# Single cell transcriptional evolution of myeloid leukaemia of Down syndrome

**DOI:** 10.1101/2025.04.01.646181

**Authors:** Mi K. Trinh, Konstantin Schuschel, Hasan Issa, Rebecca Thomas, Conor Parks, Agnes Oszlanczi, Toochi Ogbonnah, Di Zhou, Lira Mamanova, Elena Prigmore, Emilia Robertson, Angus Hodder, Anna Wenger, Nathaniel D. Anderson, Holly J. Whitfield, Taryn D. Treger, José Gonçalves-Dias, Karin Straathof, David O’Connor, Matthew D. Young, Laura Jardine, Stuart Adams, Jan-Henning Klusmann, Jack Bartram, Sam Behjati

**Affiliations:** Wellcome Sanger Institute; Hinxton, CB10 1SA, UK; Department of Pediatrics, Goethe University Frankfurt, Frankfurt, Germany; Frankfurt Cancer Institute, Frankfurt am Main, Germany; Great Ormond Street Hospital for Children NHS Foundation Trust, London, WC1N 3JH, UK; Department of Paediatrics, University of Cambridge, Cambridge, CB2 0QQ, UK; Cambridge University Hospitals NHS Foundation Trust, Cambridge, CB2 0QQ, UK; UCL Cancer Institute, 72 Huntley St, London, WC1E 6DD, UK; Great Ormond Street Biomedical Research Centre, 30 Guilford Street, London, WC1N 1EH, UK; UCL Great Ormond Street Institute of Child Health; London, WC1N 1EH, UK; Biosciences Institute, Newcastle University; Newcastle upon Tyne, NE2 4HH, UK; German Cancer Consortium (DKTK), Partner Site Frankfurt/Mainz and German Cancer Research Center (DKFZ), Heidelberg, Germany

## Abstract

Children with Down syndrome have a 150-fold increased risk of developing myeloid leukaemia (ML-DS). Unusually for a childhood leukaemia, ML-DS arises from a preleukaemic state, termed transient abnormal myelopoiesis (TAM), via a conserved sequence of mutations. Here, we examined the relationship between the genetic and transcriptional evolution of ML-DS from natural variation; a rich collection of primary patient samples and fetal tissues with a range of constitutional karyotypes. We distilled transcriptional consequences of each genetic step in ML-DS evolution, utilising single cell mRNA sequencing, complemented by phylogenetic analyses in progressive disease. We found that transcriptional changes induced by the TAM-defining *GATA1* mutations are retained in, and account for most of the ML-DS transcriptome. The *GATA1* transcriptome pervaded all stages of ML-DS, including progressive disease that had undergone genetic evolution. Our approach delineates the transcriptional evolution of ML-DS and provides an analytical blueprint for distilling consequences of mutations within their pathophysiological context.

## Supplemental table 2 for "Single cell transcriptional evolution of myeloid leukaemia of Down syndrome": Supplemental table 2.csv (part 4 of 146)

cell_type	genotype	ensembl_ID	gene_symbol	chromosome	baseMean	log2FoldChange	lfcSE	pvalue	padj	is_DEG
NK / T	Triploid	ENSG00000196465	MYL6B	12	77.1057471128706	-0.150722672081303	0.371209300063506	0.365225665651171	0.782673260419099	FALSE
NK / T	Triploid	ENSG00000088812	ATRN	20	18.8224698863984	0.11336826614141	0.384868335426646	0.365273302430254	NA	FALSE
NK / T	Triploid	ENSG00000112699	GMDS	6	48.3374269913139	0.142885093414487	0.377948186808054	0.365315417712857	0.782673260419099	FALSE
NK / T	Triploid	ENSG00000105392	CRX	19	2.09572481199049	0.0470006538977309	0.386247240620046	0.365316376174155	NA	FALSE
NK / T	Triploid	ENSG00000165349	SLC7A3	X	3.20894393022629	0.0619133403700255	0.386225472391642	0.365431599292441	NA	FALSE
NK / T	Triploid	ENSG00000136842	TMOD1	9	7.20009044009815	-0.0481201469591566	0.385694445886563	0.36558051715356	NA	FALSE
NK / T	Triploid	ENSG00000163689	C3orf67	3	3.64138902414726	-0.0385062309590973	0.385704651241561	0.365604208226352	NA	FALSE
NK / T	Triploid	ENSG00000143653	SCCPDH	1	87.364716164946	-0.155435897748776	0.368316689734852	0.365726795986753	0.783336239453231	FALSE
NK / T	Triploid	ENSG00000179088	C12orf42	12	2.11859267307321	0.0434811714315277	0.385781715902776	0.365748887830163	NA	FALSE
NK / T	Triploid	ENSG00000198815	FOXJ3	1	75.7307280944653	0.166995439729678	0.362426553162639	0.365902476253022	0.783494157148084	FALSE
NK / T	Triploid	ENSG00000108262	GIT1	17	32.9021364476953	0.141252309155804	0.37876176956234	0.366316103916996	0.78383797456551	FALSE
NK / T	Triploid	ENSG00000179532	DNHD1	11	4.67603611858813	-0.0438615985427849	0.385716295504385	0.366324518320561	NA	FALSE
NK / T	Triploid	ENSG00000083807	SLC27A5	19	48.263643424125	-0.134307529433756	0.379615418242095	0.366478495747541	0.78383797456551	FALSE
NK / T	Triploid	ENSG00000160294	MCM3AP	21	46.2761548384742	0.152400949211394	0.373276297649443	0.366559526165087	0.78383797456551	FALSE
NK / T	Triploid	ENSG00000152931	PART1	5	3.43704957809329	-0.0380985672258809	0.385703012865101	0.366569340099239	NA	FALSE
NK / T	Triploid	ENSG00000131724	IL13RA1	X	3.00951200295831	-0.0350920531428707	0.385604243942998	0.366900010980874	NA	FALSE
NK / T	Triploid	ENSG00000067955	CBFB	16	86.4675259736395	0.167096854974825	0.362153921898198	0.366918010666552	0.78383797456551	FALSE
NK / T	Triploid	ENSG00000099385	BCL7C	16	182.455099744721	0.172981669804754	0.356689258004094	0.366991913350992	0.78383797456551	FALSE
NK / T	Triploid	ENSG00000105618	PRPF31	19	149.111963086279	0.179968768359314	0.339570728968267	0.367002639576682	0.78383797456551	FALSE
NK / T	Triploid	ENSG00000069248	NUP133	1	39.5431632469291	0.144930867425365	0.376713484387082	0.367060150545293	0.78383797456551	FALSE
NK / T	Triploid	ENSG00000144233	AMMECR1L	2	15.7176909477263	0.112014932354949	0.385084569055702	0.367098596076818	NA	FALSE
NK / T	Triploid	ENSG00000161533	ACOX1	17	32.3387629765087	0.140524337040969	0.378735554521203	0.367195910396496	0.78383797456551	FALSE
NK / T	Triploid	ENSG00000205250	E2F4	16	95.1415218014314	0.171257659102221	0.355238751355003	0.36720818232648	0.78383797456551	FALSE
NK / T	Triploid	ENSG00000163235	TGFA	2	16.0709536237478	0.105348581404955	0.385529948127498	0.367278815206261	NA	FALSE
NK / T	Triploid	ENSG00000134575	ACP2	11	29.5446616885479	0.133643961569197	0.380774904019403	0.367293513330058	0.78383797456551	FALSE
NK / T	Triploid	ENSG00000123080	CDKN2C	1	76.1987722252518	0.165810885098231	0.3632906037959	0.367560292402719	0.78383797456551	FALSE
NK / T	Triploid	ENSG00000197928	ZNF677	19	38.0286186620868	0.144696818852508	0.376992583426798	0.367565636889691	0.78383797456551	FALSE
NK / T	Triploid	ENSG00000172493	AFF1	4	89.1678354794232	0.165839494622086	0.36200555339108	0.367584392206204	0.78383797456551	FALSE
NK / T	Triploid	ENSG00000004975	DVL2	17	22.7077325948106	-0.101140131423389	0.385587669278779	0.367610665813114	NA	FALSE
NK / T	Triploid	ENSG00000102007	PLP2	X	116.745770989743	-0.157586218885599	0.365045679663498	0.367736096472177	0.78383797456551	FALSE
NK / T	Triploid	ENSG00000151092	NGLY1	3	145.750364741508	0.178773851075245	0.341454335476571	0.367743734797863	0.78383797456551	FALSE
NK / T	Triploid	ENSG00000084652	TXLNA	1	66.7820181413405	0.163856378454881	0.36426066327752	0.367895782947798	0.78383797456551	FALSE
NK / T	Triploid	ENSG00000108932	SLC16A6	17	18.4321402214469	0.118105242317162	0.384130048864086	0.368046256632253	NA	FALSE
NK / T	Triploid	ENSG00000143919	CAMKMT	2	41.8722523957047	0.130741890883129	0.381118201118889	0.368096687720551	0.78383797456551	FALSE
NK / T	Triploid	ENSG00000113070	HBEGF	5	11.1467255868144	0.0967605034996718	0.386046646404967	0.368123099382643	NA	FALSE
NK / T	Triploid	ENSG00000156261	CCT8	21	384.569512029733	-0.176279008392967	0.330767416740599	0.368133469342199	0.78383797456551	FALSE
NK / T	Triploid	ENSG00000128191	DGCR8	22	50.493717923384	0.155691268199242	0.370550144044303	0.36814882934311	0.78383797456551	FALSE
NK / T	Triploid	ENSG00000120948	TARDBP	1	108.251844715184	0.172843148866307	0.353529409568698	0.368207650466443	0.78383797456551	FALSE
NK / T	Triploid	ENSG00000144744	UBA3	3	81.2040585596928	0.16656917832326	0.360819029402464	0.368233128333498	0.78383797456551	FALSE
NK / T	Triploid	ENSG00000126583	PRKCG	19	4.51450527380387	-0.0373684152565939	0.385689907260799	0.368285765508811	NA	FALSE
NK / T	Triploid	ENSG00000113597	TRAPPC13	5	35.1945913750729	0.140830835898461	0.378188460186514	0.368357437452191	0.78383797456551	FALSE
NK / T	Triploid	ENSG00000104866	PPP1R37	19	23.1285147710698	0.123093484499281	0.382997800256538	0.368367173387752	NA	FALSE
NK / T	Triploid	ENSG00000006837	CDKL3	5	6.59968328305121	0.0776501836798091	0.386320566199054	0.36849733217914	NA	FALSE
NK / T	Triploid	ENSG00000270276	HIST2H4B	1	8.834644722467	-0.0674889329157708	0.386252535238087	0.368538578607553	NA	FALSE
NK / T	Triploid	ENSG00000196277	GRM7	3	4.75290394978932	0.0632061852544656	0.385963640363685	0.36864025329525	NA	FALSE
NK / T	Triploid	ENSG00000182393	IFNL1	19	12.6100806054667	0.103994412140608	0.385496800126068	0.368768987211746	NA	FALSE
NK / T	Triploid	ENSG00000071564	TCF3	19	92.8712183681652	-0.128371473804091	0.380358557758817	0.368862522762535	0.78383797456551	FALSE
NK / T	Triploid	ENSG00000132286	TIMM10B	11	72.0020896262867	0.165278311898646	0.362607050042821	0.368945895192102	0.78383797456551	FALSE
NK / T	Triploid	ENSG00000138376	BARD1	2	126.526964820575	0.170148732071341	0.35652885938047	0.369107532309996	0.78383797456551	FALSE
NK / T	Triploid	ENSG00000145220	LYAR	4	106.609552453029	-0.152731043403997	0.367077842707024	0.369139396368214	0.78383797456551	FALSE
NK / T	Triploid	ENSG00000127952	STYXL1	7	57.6303625168987	-0.142602381438254	0.375504036267094	0.36914600761662	0.78383797456551	FALSE
NK / T	Triploid	ENSG00000122034	GTF3A	13	407.852331457475	-0.176661295717641	0.327167349109686	0.36914878681858	0.78383797456551	FALSE
NK / T	Triploid	ENSG00000140030	GPR65	14	251.740499830546	0.167191339580853	0.360925729146789	0.369159528836555	0.78383797456551	FALSE
NK / T	Triploid	ENSG00000081052	COL4A4	2	32.4564396254986	0.116908579319898	0.384449562768306	0.369294926205521	0.78383797456551	FALSE
NK / T	Triploid	ENSG00000063245	EPN1	19	54.6602650592839	-0.137398633076288	0.3782012219847	0.369327686323027	0.78383797456551	FALSE
NK / T	Triploid	ENSG00000112305	SMAP1	6	192.431361292437	0.179784799160629	0.337778775254653	0.369339610647538	0.78383797456551	FALSE
NK / T	Triploid	ENSG00000116871	MAP7D1	1	75.5198671904255	0.160846171705584	0.3665772400078	0.369462147730111	0.78383797456551	FALSE
NK / T	Triploid	ENSG00000198948	MFAP3L	4	2.61079097179452	0.0464107387462991	0.385664193960336	0.369477227647477	NA	FALSE
NK / T	Triploid	ENSG00000101096	NFATC2	20	124.360717833995	0.174839588818893	0.347470618385208	0.369613290949318	0.78383797456551	FALSE
NK / T	Triploid	ENSG00000092529	CAPN3	15	17.4478207053611	-0.0925179345648049	0.386020612746635	0.369696632929419	NA	FALSE
NK / T	Triploid	ENSG00000108349	CASC3	17	75.5158083547356	0.165349905029344	0.361916287571785	0.369709187382714	0.78383797456551	FALSE
NK / T	Triploid	ENSG00000135931	ARMC9	2	5.22364436973074	-0.045165800177484	0.38566887155586	0.369726509266684	NA	FALSE
NK / T	Triploid	ENSG00000125148	MT2A	16	552.080945927998	-0.178389477147388	0.317328396409365	0.369845545133861	0.78383797456551	FALSE
NK / T	Triploid	ENSG00000089902	RCOR1	14	57.4820796009252	0.148136643730968	0.37448434494205	0.369898240940076	0.78383797456551	FALSE
NK / T	Triploid	ENSG00000055044	NOP58	2	244.542463828328	0.183001939331548	0.324502813676961	0.370031366481786	0.78383797456551	FALSE
NK / T	Triploid	ENSG00000136682	CBWD2	2	14.346055337011	-0.0798002767025612	0.386533646170503	0.370054827864314	NA	FALSE
NK / T	Triploid	ENSG00000123989	CHPF	2	11.2628711797325	0.0944505627173323	0.385943385653578	0.370085968737158	NA	FALSE
NK / T	Triploid	ENSG00000198771	RCSD1	1	356.132110766402	0.180484684492207	0.33583064199492	0.370101302966701	0.78383797456551	FALSE
NK / T	Triploid	ENSG00000143458	GABPB2	1	45.1953229039689	0.150280868010531	0.373422671961147	0.370317200705388	0.78383797456551	FALSE
NK / T	Triploid	ENSG00000181381	DDX60L	4	50.1710872372853	0.152162324722378	0.37198258320416	0.370324755718862	0.78383797456551	FALSE
NK / T	Triploid	ENSG00000128829	EIF2AK4	15	53.3557088009443	0.15661356300687	0.368967580577793	0.370346868659384	0.78383797456551	FALSE
NK / T	Triploid	ENSG00000117533	VAMP4	1	42.4718926912798	0.147719269919863	0.374416118304601	0.370499707746323	0.783945554523813	FALSE
NK / T	Triploid	ENSG00000119636	BBOF1	14	5.82083387132417	0.0761123649846777	0.386339078164359	0.370714326208309	NA	FALSE
NK / T	Triploid	ENSG00000157654	PALM2-AKAP2	9	10.8411439541644	-0.000213686408055153	0.384719852546225	0.370764834577324	NA	FALSE
NK / T	Triploid	ENSG00000108588	CCDC47	17	87.4973152984515	0.168593156589478	0.356525067982524	0.3708300142942	0.784428477800972	FALSE
NK / T	Triploid	ENSG00000091262	ABCC6	16	3.16118685328717	0.0534319931836642	0.386051329860681	0.370954614420116	NA	FALSE
NK / T	Triploid	ENSG00000163013	FBXO41	2	12.1836100771618	0.100115440738553	0.385718099254455	0.37098455789917	NA	FALSE
NK / T	Triploid	ENSG00000232931	LINC00342	2	20.2923648937507	0.106839357067864	0.38478886290128	0.37109639084041	NA	FALSE
NK / T	Triploid	ENSG00000146830	GIGYF1	7	43.6890708826955	0.148888435431781	0.373578460627638	0.371141050080933	0.784536225980986	FALSE
NK / T	Triploid	ENSG00000071994	PDCD2	6	132.358776539327	0.167421412232722	0.359709149259959	0.371242944995325	0.784536225980986	FALSE
NK / T	Triploid	ENSG00000125779	PANK2	20	71.9197576592037	0.162052957549429	0.364539389150443	0.371301726565242	0.784536225980986	FALSE
NK / T	Triploid	ENSG00000135486	HNRNPA1	12	1700.33146372987	0.183868078440603	0.293526198553171	0.371392393609776	0.784536225980986	FALSE
NK / T	Triploid	ENSG00000186026	ZNF284	19	5.91439189597161	0.0762035983046011	0.386114698107013	0.371406103389747	NA	FALSE
NK / T	Triploid	ENSG00000136933	RABEPK	9	26.7780304690401	-0.10759231597419	0.384761044279816	0.371436023974515	0.784536225980986	FALSE
NK / T	Triploid	ENSG00000181035	SLC25A42	19	31.7680756561077	0.136107901769397	0.378987031088145	0.371545767560547	0.784536225980986	FALSE
NK / T	Triploid	ENSG00000163625	WDFY3	4	5.70596113417567	0.0750568991122757	0.386256170891822	0.371575457200737	NA	FALSE
NK / T	Triploid	ENSG00000084092	NOA1	4	57.5370236422912	0.157884937091605	0.368659981162396	0.371595557914221	0.784536225980986	FALSE
NK / T	Triploid	ENSG00000113140	SPARC	5	11.2192389550768	-0.0729318900268085	0.386334173747665	0.371685756791797	NA	FALSE
NK / T	Triploid	ENSG00000120756	PLS1	3	6.30862110419162	0.0769590883422861	0.386075263018845	0.371977610948995	NA	FALSE
NK / T	Triploid	ENSG00000113368	LMNB1	5	156.96152928658	0.172434933718403	0.352241566932947	0.372104180771539	0.785231811478712	FALSE
NK / T	Triploid	ENSG00000105204	DYRK1B	19	29.4295010047736	0.13253215938079	0.380023693789898	0.372248119103791	0.785231811478712	FALSE
NK / T	Triploid	ENSG00000038945	MSR1	8	6.17950189966021	-0.045530073778165	0.385636879847296	0.37237312773775	NA	FALSE
NK / T	Triploid	ENSG00000198218	QRICH1	3	61.7706654336918	0.158567263555786	0.366309378601312	0.372382241406034	0.785231811478712	FALSE
NK / T	Triploid	ENSG00000170962	PDGFD	11	66.9563229024696	0.159860407029034	0.365205267121018	0.372387539820511	0.785231811478712	FALSE
NK / T	Triploid	ENSG00000134758	RNF138	18	72.3935248215044	0.161727295695131	0.364224517203128	0.37243590798177	0.785231811478712	FALSE
NK / T	Triploid	ENSG00000104804	TULP2	19	1.50216209568015	0.0406870728807332	0.385823398417207	0.372453452674024	NA	FALSE
NK / T	Triploid	ENSG00000143416	SELENBP1	1	55.5403626334912	0.139264488789227	0.37804438308096	0.372705263188251	0.785372283073295	FALSE
NK / T	Triploid	ENSG00000118246	FASTKD2	2	39.0074657670723	0.14429027434479	0.375544153022596	0.372706924706351	0.785372283073295	FALSE
NK / T	Triploid	ENSG00000159403	C1R	12	3.09872924867405	-0.0368815803027897	0.385627911805621	0.372709178206643	NA	FALSE
NK / T	Triploid	ENSG00000020256	ZFP64	20	20.5399981783969	0.115687367663709	0.38373606168868	0.372814007752965	NA	FALSE
NK / T	Triploid	ENSG00000151746	BICD1	12	33.1844208945391	0.135526276289049	0.378856295125625	0.372851544194132	0.785440365125771	FALSE
NK / T	Triploid	ENSG00000196188	CTSE	1	9.68484146007024	0.0831626170010373	0.386186920026342	0.372874864367967	NA	FALSE
NK / T	Triploid	ENSG00000065970	FOXJ2	12	31.3069280783751	0.137649773875155	0.378565660825003	0.372945912364269	0.785440365125771	FALSE
NK / T	Triploid	ENSG00000203872	C6orf163	6	2.42518452626594	0.055040119219265	0.386151346279508	0.373015377397705	NA	FALSE
NK / T	Triploid	ENSG00000152782	PANK1	10	5.75407644466275	0.0712156884768331	0.386176645602474	0.373087666989686	NA	FALSE
NK / T	Triploid	ENSG00000175792	RUVBL1	3	116.618720721693	-0.161977408757753	0.356458513164244	0.373092913893618	0.785440365125771	FALSE
NK / T	Triploid	ENSG00000089053	ANAPC5	12	219.365212668868	0.180947750566446	0.327550500577713	0.373148051148236	0.785440365125771	FALSE
NK / T	Triploid	ENSG00000169398	PTK2	8	16.1724318730744	0.103985775630899	0.384879003912221	0.373309890410105	NA	FALSE
NK / T	Triploid	ENSG00000224875	AC083949.1	2	1.40885353422244	0.0416508326985722	0.385749971640757	0.373346829976649	NA	FALSE
NK / T	Triploid	ENSG00000139263	LRIG3	12	1.40885353422244	0.0416508326985722	0.385749971640757	0.373346829976649	NA	FALSE
NK / T	Triploid	ENSG00000111249	CUX2	12	1.40885353422244	0.0416508326985722	0.385749971640757	0.373346829976649	NA	FALSE
NK / T	Triploid	ENSG00000154258	ABCA9	17	1.40885353422244	0.0416508326985722	0.385749971640757	0.373346829976649	NA	FALSE
NK / T	Triploid	ENSG00000135951	TSGA10	2	20.7872304301216	0.109803750169929	0.384359582469159	0.373389812162352	NA	FALSE
NK / T	Triploid	ENSG00000198042	MAK16	8	36.2924790835362	0.142562043437275	0.376011967919011	0.373526144887692	0.785612722642458	FALSE
NK / T	Triploid	ENSG00000127022	CANX	5	302.464202586669	0.181633516206297	0.320517293254477	0.373783194291552	0.785612722642458	FALSE
NK / T	Triploid	ENSG00000163607	GTPBP8	3	61.3589945425545	0.159306598487469	0.365541249556335	0.373817284521856	0.785612722642458	FALSE
NK / T	Triploid	ENSG00000088247	KHSRP	19	98.1630255516352	0.169240420838213	0.354582488808041	0.373916810579765	0.785612722642458	FALSE
NK / T	Triploid	ENSG00000169129	AFAP1L2	10	3.41164354985025	-0.0390542235231446	0.385639515381589	0.373938251209614	NA	FALSE
NK / T	Triploid	ENSG00000125351	UPF3B	X	96.7394768990745	-0.155877525387022	0.363599185303449	0.374127982578543	0.785612722642458	FALSE
NK / T	Triploid	ENSG00000100359	SGSM3	22	58.0610783948775	0.15708501328057	0.36681761371904	0.374144374246866	0.785612722642458	FALSE
NK / T	Triploid	ENSG00000186184	POLR1D	13	338.415872359849	0.183578957345756	0.31747882221566	0.374222933597436	0.785612722642458	FALSE
NK / T	Triploid	ENSG00000112855	HARS2	5	23.3599606477428	0.122150511816299	0.38214326778302	0.374235005607524	NA	FALSE
NK / T	Triploid	ENSG00000197056	ZMYM1	1	37.3870441158463	0.138340728621227	0.377213629529253	0.374298382591734	0.785612722642458	FALSE
NK / T	Triploid	ENSG00000106603	COA1	7	171.001971342804	0.176706277574824	0.339348599500323	0.374309031134269	0.785612722642458	FALSE
NK / T	Triploid	ENSG00000235706	DICER1-AS1	14	7.1642399279422	0.0836658998305895	0.385975650016814	0.374331286150576	NA	FALSE
NK / T	Triploid	ENSG00000101337	TM9SF4	20	35.2826635142354	0.140368991893548	0.377123500002199	0.37446008954741	0.785612722642458	FALSE
NK / T	Triploid	ENSG00000134970	TMED7	5	48.6456661506374	0.149483766944001	0.372553386178868	0.374510255483799	0.785612722642458	FALSE
NK / T	Triploid	ENSG00000146757	ZNF92	7	67.3745692064002	0.162301026267927	0.361905693986894	0.37451458811557	0.785612722642458	FALSE
NK / T	Triploid	ENSG00000184900	SUMO3	21	199.523777275305	0.178392793477456	0.33381710838254	0.374627199673364	0.785612722642458	FALSE
NK / T	Triploid	ENSG00000159445	THEM4	1	67.2435614621934	0.160427802746914	0.364067752848138	0.374661109757269	0.785612722642458	FALSE
NK / T	Triploid	ENSG00000198040	ZNF84	12	35.4181453787392	-0.120220108559654	0.382035104402448	0.374851325443281	0.785751498201634	FALSE
NK / T	Triploid	ENSG00000178386	ZNF223	19	6.81483947347977	0.0787543304797434	0.385922087214546	0.375050144621197	NA	FALSE
NK / T	Triploid	ENSG00000073921	PICALM	11	112.709380460576	0.169265336480682	0.35187074814123	0.37515125315534	0.785751498201634	FALSE
NK / T	Triploid	ENSG00000100124	ANKRD54	22	36.4426548002665	0.142306275820824	0.375698078794741	0.375178147894187	0.785751498201634	FALSE
NK / T	Triploid	ENSG00000129226	CD68	17	27.5555546240826	-0.0973740791032302	0.385144241099833	0.375189376722422	0.785751498201634	FALSE
NK / T	Triploid	ENSG00000140319	SRP14	15	1389.03206843063	-0.175010751336424	0.308588617080892	0.375238516382563	0.785751498201634	FALSE
NK / T	Triploid	ENSG00000149742	SLC22A9	11	3.70843687088182	0.0604453116870328	0.385820608649235	0.375277845842986	NA	FALSE
NK / T	Triploid	ENSG00000211640	IGLV6-57	22	10.3137747410152	-0.0456729915293521	0.3856001455878	0.375279493437944	NA	FALSE
NK / T	Triploid	ENSG00000156500	FAM122C	X	26.5356974465858	0.127966203594154	0.380808607388571	0.375353409233857	0.785777976018032	FALSE
NK / T	Triploid	ENSG00000178922	HYI	1	17.7106824311929	0.112537799480399	0.383726038021477	0.375534897368435	NA	FALSE
NK / T	Triploid	ENSG00000073734	ABCB11	2	2.09232948490274	0.0423504074914062	0.38536032952787	0.375556729303983	NA	FALSE
NK / T	Triploid	ENSG00000206417	H1FX-AS1	3	3.25538093084728	-0.0366857811538919	0.385615500037485	0.375800279557703	NA	FALSE
NK / T	Triploid	ENSG00000173193	PARP14	3	168.169082856307	0.177884848155955	0.333400706706421	0.375981842346702	0.786178371980357	FALSE
NK / T	Triploid	ENSG00000179454	KLHL28	14	67.9054732371829	0.159791546757588	0.363994360458671	0.376043028369709	0.786178371980357	FALSE
NK / T	Triploid	ENSG00000113494	PRLR	5	1.98475138968847	0.0420207039491569	0.38561894634542	0.376096758571445	NA	FALSE
NK / T	Triploid	ENSG00000138050	THUMPD2	2	62.5588670805375	0.158744629115606	0.364432122515692	0.376117504261344	0.786178371980357	FALSE
NK / T	Triploid	ENSG00000132740	IGHMBP2	11	22.6753910175604	0.1230295683473	0.381862175166357	0.37614590857348	NA	FALSE
NK / T	Triploid	ENSG00000215883	CYB5RL	1	6.24623625994797	0.0767076303733609	0.385872907614462	0.376216200591932	NA	FALSE
NK / T	Triploid	ENSG00000117091	CD48	1	564.427832875509	0.182373501446694	0.31928034981093	0.376230971858702	0.786178371980357	FALSE
NK / T	Triploid	ENSG00000170832	USP32	17	39.0404998263068	0.129121401024478	0.380353051706441	0.376405832350951	0.786178371980357	FALSE
NK / T	Triploid	ENSG00000173511	VEGFB	11	81.2721412111798	0.145074471737003	0.374992582863267	0.376479196714536	0.786178371980357	FALSE
NK / T	Triploid	ENSG00000172534	HCFC1	X	82.7499407694101	0.164002665167757	0.359695805431171	0.376491726297924	0.786178371980357	FALSE
NK / T	Triploid	ENSG00000112210	RAB23	6	3.19851377557464	-0.0376729734550431	0.385607055625648	0.376619490974584	NA	FALSE
NK / T	Triploid	ENSG00000089041	P2RX7	12	27.1754830701117	0.124674765617352	0.381387955609067	0.376677660723285	0.786178371980357	FALSE
NK / T	Triploid	ENSG00000183513	COA5	2	106.74421199662	-0.153299063176585	0.363907800120059	0.376706143631457	0.786178371980357	FALSE
NK / T	Triploid	ENSG00000158711	ELK4	1	75.572123853557	0.159074593479298	0.365148274349083	0.376732075928106	0.786178371980357	FALSE
NK / T	Triploid	ENSG00000170946	DNAJC24	11	31.3779825107308	0.13479264344417	0.37824897126655	0.376778748145269	0.786178371980357	FALSE
NK / T	Triploid	ENSG00000257103	LSM14A	19	242.223948179645	0.179780624020316	0.326019510025189	0.376785866763237	0.786178371980357	FALSE
NK / T	Triploid	ENSG00000044090	CUL7	6	9.66110361443218	0.0897029798122928	0.385495425696716	0.376958267308675	NA	FALSE
NK / T	Triploid	ENSG00000070476	ZXDC	3	34.7835351396687	0.129508376650874	0.380020516048652	0.376976321978501	0.786178371980357	FALSE
NK / T	Triploid	ENSG00000219626	FAM228B	2	37.1394930878735	0.139105919125505	0.376352725556694	0.377153576859144	0.786178371980357	FALSE
NK / T	Triploid	ENSG00000083635	NUFIP1	13	36.4839258989862	-0.118704403739117	0.381644888980405	0.377269139940527	0.786178371980357	FALSE
NK / T	Triploid	ENSG00000163694	RBM47	4	3.50936317716181	-0.0388750133137072	0.385609426158309	0.377378909354045	NA	FALSE
NK / T	Triploid	ENSG00000113638	TTC33	5	31.3041669617098	0.13385176169329	0.378410759788229	0.377389280523173	0.786178371980357	FALSE
NK / T	Triploid	ENSG00000141295	SCRN2	17	69.2412283660463	0.154286208618299	0.367742344818458	0.377421564726287	0.786178371980357	FALSE
NK / T	Triploid	ENSG00000064726	BTBD1	15	48.9598095343459	0.146007573085935	0.373037788415653	0.377612777189062	0.786178371980357	FALSE
NK / T	Triploid	ENSG00000170915	PAQR8	6	17.7109448379978	0.115043841236886	0.383250030222262	0.377632221504591	NA	FALSE
NK / T	Triploid	ENSG00000064313	TAF2	8	57.8446759813512	0.154808116364261	0.367053918078067	0.377668470295234	0.786178371980357	FALSE
NK / T	Triploid	ENSG00000100105	PATZ1	22	38.2256613994918	0.139120965170758	0.376612708858183	0.377679070626962	0.786178371980357	FALSE
NK / T	Triploid	ENSG00000246898	LINC00920	16	12.1770638247968	0.101768079306762	0.384840476117674	0.377864355973725	NA	FALSE
NK / T	Triploid	ENSG00000140534	TICRR	15	10.200879813825	0.089448493467099	0.385432010533299	0.377875906592713	NA	FALSE
NK / T	Triploid	ENSG00000007541	PIGQ	16	34.0268372313632	0.126288840626098	0.381030675646405	0.377927785827325	0.786178371980357	FALSE
NK / T	Triploid	ENSG00000125447	GGA3	17	36.1720886574166	0.141078297348057	0.375449794867208	0.378174127798505	0.786178371980357	FALSE
NK / T	Triploid	ENSG00000130119	GNL3L	X	32.6994469508299	0.134496060207941	0.377943558975048	0.378179077721031	0.786178371980357	FALSE
NK / T	Triploid	ENSG00000104081	BMF	15	3.43968369098393	-0.0376223703384451	0.385597836358301	0.378226639167608	NA	FALSE
NK / T	Triploid	ENSG00000122952	ZWINT	10	112.310459893421	-0.159000165311423	0.357589043470885	0.378232796821724	0.786178371980357	FALSE
NK / T	Triploid	ENSG00000186281	GPAT2	2	3.04303802957695	-0.0354525210697762	0.385581659984037	0.378241144023077	NA	FALSE
NK / T	Triploid	ENSG00000086589	RBM22	5	139.921211162278	0.170171591616646	0.348898529347448	0.378255811976997	0.786178371980357	FALSE
NK / T	Triploid	ENSG00000203993	ARRDC1-AS1	9	36.3530740312015	0.139382477549393	0.376003008702194	0.378269521072717	0.786178371980357	FALSE
NK / T	Triploid	ENSG00000115239	ASB3	2	27.2340184768651	0.119746039069985	0.38173992023425	0.378306781988726	0.786178371980357	FALSE
NK / T	Triploid	ENSG00000014123	UFL1	6	110.95591226664	0.170998437985566	0.346786960616891	0.378524676181112	0.78631379478007	FALSE
NK / T	Triploid	ENSG00000184584	TMEM173	5	32.1414239620981	0.134462503601216	0.378016111232569	0.378590969105074	0.78631379478007	FALSE
NK / T	Triploid	ENSG00000151458	ANKRD50	4	9.99744227479964	0.0930659326618343	0.385379129753862	0.378623272172153	NA	FALSE
NK / T	Triploid	ENSG00000277972	CISD3	17	143.306639239461	-0.161728820810904	0.354211964052982	0.378678901038521	0.78631379478007	FALSE
NK / T	Triploid	ENSG00000174684	B4GAT1	11	8.17433050025367	0.0859940433491974	0.385658824954964	0.378714763006671	NA	FALSE
NK / T	Triploid	ENSG00000099840	IZUMO4	19	4.61044794815222	-0.0376858474677167	0.385619830984402	0.378804181930762	NA	FALSE
NK / T	Triploid	ENSG00000273136	NBPF26	1	3.04392946643776	0.0574617288173024	0.385937700302281	0.378843273708865	NA	FALSE
NK / T	Triploid	ENSG00000196371	FUT4	11	8.53998215752445	0.0867671169215158	0.385565350042271	0.378908100306432	NA	FALSE
NK / T	Triploid	ENSG00000107140	TESK1	9	47.180291724939	0.148233413630018	0.371282518673093	0.378957052920311	0.786429414386521	FALSE
NK / T	Triploid	ENSG00000215114	UBXN2B	8	36.4449691630453	0.14064763733675	0.375319821004678	0.379091591881605	0.786429414386521	FALSE
NK / T	Triploid	ENSG00000269318	AC007292.3	19	1.65027291282147	0.0398655956732315	0.38524668556013	0.379121338806802	NA	FALSE
NK / T	Triploid	ENSG00000177757	FAM87B	1	0.785448065007035	0.0293823965575189	0.386068228629886	0.379143395508297	NA	FALSE
NK / T	Triploid	ENSG00000162366	PDZK1IP1	1	0.785448065007035	0.0293823965575189	0.386068228629886	0.379143395508297	NA	FALSE
NK / T	Triploid	ENSG00000163352	LENEP	1	0.785448065007035	0.0293823965575189	0.386068228629886	0.379143395508297	NA	FALSE
NK / T	Triploid	ENSG00000281162	LINC01127	2	0.785448065007035	0.0293823965575189	0.386068228629886	0.379143395508297	NA	FALSE
NK / T	Triploid	ENSG00000256977	LIMS3	2	0.785448065007035	0.0293823965575189	0.386068228629886	0.379143395508297	NA	FALSE
NK / T	Triploid	ENSG00000196096	AC079610.2	2	0.785448065007035	0.0293823965575189	0.386068228629886	0.379143395508297	NA	FALSE
NK / T	Triploid	ENSG00000236452	AC123023.1	3	0.785448065007035	0.0293823965575189	0.386068228629886	0.379143395508297	NA	FALSE
NK / T	Triploid	ENSG00000163810	TGM4	3	0.785448065007035	0.0293823965575189	0.386068228629886	0.379143395508297	NA	FALSE
NK / T	Triploid	ENSG00000114270	COL7A1	3	0.785448065007035	0.0293823965575189	0.386068228629886	0.379143395508297	NA	FALSE
NK / T	Triploid	ENSG00000144868	TMEM108	3	0.785448065007035	0.0293823965575189	0.386068228629886	0.379143395508297	NA	FALSE
NK / T	Triploid	ENSG00000243550	LINC01214	3	0.785448065007035	0.0293823965575189	0.386068228629886	0.379143395508297	NA	FALSE
NK / T	Triploid	ENSG00000225578	NCBP2-AS1	3	0.785448065007035	0.0293823965575189	0.386068228629886	0.379143395508297	NA	FALSE
NK / T	Triploid	ENSG00000182308	DCAF4L1	4	0.785448065007035	0.0293823965575189	0.386068228629886	0.379143395508297	NA	FALSE
NK / T	Triploid	ENSG00000163440	PDCL2	4	0.785448065007035	0.0293823965575189	0.386068228629886	0.379143395508297	NA	FALSE
NK / T	Triploid	ENSG00000109511	ANXA10	4	0.785448065007035	0.0293823965575189	0.386068228629886	0.379143395508297	NA	FALSE
NK / T	Triploid	ENSG00000250786	SNHG18	5	0.785448065007035	0.0293823965575189	0.386068228629886	0.379143395508297	NA	FALSE
NK / T	Triploid	ENSG00000079215	SLC1A3	5	0.785448065007035	0.0293823965575189	0.386068228629886	0.379143395508297	NA	FALSE
NK / T	Triploid	ENSG00000261934	PCDHGA9	5	0.785448065007035	0.0293823965575189	0.386068228629886	0.379143395508297	NA	FALSE
NK / T	Triploid	ENSG00000204616	TRIM31	6	0.785448065007035	0.0293823965575189	0.386068228629886	0.379143395508297	NA	FALSE
NK / T	Triploid	ENSG00000189367	KIAA0408	6	0.785448065007035	0.0293823965575189	0.386068228629886	0.379143395508297	NA	FALSE
NK / T	Triploid	ENSG00000165215	CLDN3	7	0.785448065007035	0.0293823965575189	0.386068228629886	0.379143395508297	NA	FALSE
NK / T	Triploid	ENSG00000106328	FSCN3	7	0.785448065007035	0.0293823965575189	0.386068228629886	0.379143395508297	NA	FALSE
NK / T	Triploid	ENSG00000127366	TAS2R5	7	0.785448065007035	0.0293823965575189	0.386068228629886	0.379143395508297	NA	FALSE
NK / T	Triploid	ENSG00000156466	GDF6	8	0.785448065007035	0.0293823965575189	0.386068228629886	0.379143395508297	NA	FALSE
NK / T	Triploid	ENSG00000164920	OSR2	8	0.785448065007035	0.0293823965575189	0.386068228629886	0.379143395508297	NA	FALSE
NK / T	Triploid	ENSG00000254017	IGHEP2	9	0.785448065007035	0.0293823965575189	0.386068228629886	0.379143395508297	NA	FALSE
NK / T	Triploid	ENSG00000187753	C9orf153	9	0.785448065007035	0.0293823965575189	0.386068228629886	0.379143395508297	NA	FALSE
NK / T	Triploid	ENSG00000226237	GAS1RR	9	0.785448065007035	0.0293823965575189	0.386068228629886	0.379143395508297	NA	FALSE
NK / T	Triploid	ENSG00000232139	LINC00867	10	0.785448065007035	0.0293823965575189	0.386068228629886	0.379143395508297	NA	FALSE
NK / T	Triploid	ENSG00000205693	MANSC4	12	0.785448065007035	0.0293823965575189	0.386068228629886	0.379143395508297	NA	FALSE
NK / T	Triploid	ENSG00000170374	SP7	12	0.785448065007035	0.0293823965575189	0.386068228629886	0.379143395508297	NA	FALSE
NK / T	Triploid	ENSG00000175336	APOF	12	0.785448065007035	0.0293823965575189	0.386068228629886	0.379143395508297	NA	FALSE
NK / T	Triploid	ENSG00000165474	GJB2	13	0.785448065007035	0.0293823965575189	0.386068228629886	0.379143395508297	NA	FALSE
NK / T	Triploid	ENSG00000179636	TPPP2	14	0.785448065007035	0.0293823965575189	0.386068228629886	0.379143395508297	NA	FALSE
NK / T	Triploid	ENSG00000165555	NOXRED1	14	0.785448065007035	0.0293823965575189	0.386068228629886	0.379143395508297	NA	FALSE
NK / T	Triploid	ENSG00000184716	SERINC4	15	0.785448065007035	0.0293823965575189	0.386068228629886	0.379143395508297	NA	FALSE
NK / T	Triploid	ENSG00000188467	SLC24A5	15	0.785448065007035	0.0293823965575189	0.386068228629886	0.379143395508297	NA	FALSE
NK / T	Triploid	ENSG00000171956	FOXB1	15	0.785448065007035	0.0293823965575189	0.386068228629886	0.379143395508297	NA	FALSE
NK / T	Triploid	ENSG00000074410	CA12	15	0.785448065007035	0.0293823965575189	0.386068228629886	0.379143395508297	NA	FALSE
NK / T	Triploid	ENSG00000158865	SLC5A11	16	0.785448065007035	0.0293823965575189	0.386068228629886	0.379143395508297	NA	FALSE
NK / T	Triploid	ENSG00000157423	HYDIN	16	0.785448065007035	0.0293823965575189	0.386068228629886	0.379143395508297	NA	FALSE
NK / T	Triploid	ENSG00000180422	LINC00304	16	0.785448065007035	0.0293823965575189	0.386068228629886	0.379143395508297	NA	FALSE
NK / T	Triploid	ENSG00000184361	SPATA32	17	0.785448065007035	0.0293823965575189	0.386068228629886	0.379143395508297	NA	FALSE
NK / T	Triploid	ENSG00000141371	C17orf64	17	0.785448065007035	0.0293823965575189	0.386068228629886	0.379143395508297	NA	FALSE
NK / T	Triploid	ENSG00000204347	BTBD17	17	0.785448065007035	0.0293823965575189	0.386068228629886	0.379143395508297	NA	FALSE
NK / T	Triploid	ENSG00000182676	PPP1R27	17	0.785448065007035	0.0293823965575189	0.386068228629886	0.379143395508297	NA	FALSE
NK / T	Triploid	ENSG00000134775	FHOD3	18	0.785448065007035	0.0293823965575189	0.386068228629886	0.379143395508297	NA	FALSE
NK / T	Triploid	ENSG00000177511	ST8SIA3	18	0.785448065007035	0.0293823965575189	0.386068228629886	0.379143395508297	NA	FALSE
NK / T	Triploid	ENSG00000173976	RAX2	19	0.785448065007035	0.0293823965575189	0.386068228629886	0.379143395508297	NA	FALSE
NK / T	Triploid	ENSG00000269635	AC004257.1	19	0.785448065007035	0.0293823965575189	0.386068228629886	0.379143395508297	NA	FALSE
NK / T	Triploid	ENSG00000186526	CYP4F8	19	0.785448065007035	0.0293823965575189	0.386068228629886	0.379143395508297	NA	FALSE
NK / T	Triploid	ENSG00000105290	APLP1	19	0.785448065007035	0.0293823965575189	0.386068228629886	0.379143395508297	NA	FALSE
NK / T	Triploid	ENSG00000105219	CNTD2	19	0.785448065007035	0.0293823965575189	0.386068228629886	0.379143395508297	NA	FALSE
NK / T	Triploid	ENSG00000104892	KLC3	19	0.785448065007035	0.0293823965575189	0.386068228629886	0.379143395508297	NA	FALSE
NK / T	Triploid	ENSG00000089199	CHGB	20	0.785448065007035	0.0293823965575189	0.386068228629886	0.379143395508297	NA	FALSE
NK / T	Triploid	ENSG00000157542	KCNJ6	21	0.785448065007035	0.0293823965575189	0.386068228629886	0.379143395508297	NA	FALSE
NK / T	Triploid	ENSG00000233661	SPIN4-AS1	X	0.785448065007035	0.0293823965575189	0.386068228629886	0.379143395508297	NA	FALSE
NK / T	Triploid	ENSG00000173085	COQ2	4	22.4568900677162	-0.0967745957268146	0.384814624037574	0.379156685020499	NA	FALSE
NK / T	Triploid	ENSG00000109534	GAR1	4	95.4869079714326	-0.150476455505785	0.366335066480203	0.379173555729964	0.786429414386521	FALSE
NK / T	Triploid	ENSG00000183283	DAZAP2	12	349.346081148387	0.179709811919188	0.318719149740342	0.379398439423336	0.786429414386521	FALSE
NK / T	Triploid	ENSG00000158793	NIT1	1	51.8430829046362	0.150662068293249	0.369381014870565	0.379413368478941	0.786429414386521	FALSE
NK / T	Triploid	ENSG00000115762	PLEKHB2	2	94.0333580316072	0.167752203026237	0.352166614717337	0.379448570966805	0.786429414386521	FALSE
NK / T	Triploid	ENSG00000004779	NDUFAB1	16	351.926830623878	-0.172963389413218	0.326956217142951	0.379450913278493	0.786429414386521	FALSE
NK / T	Triploid	ENSG00000123411	IKZF4	12	7.30221101050501	0.0813940974277725	0.385871837195615	0.379524253910152	NA	FALSE
NK / T	Triploid	ENSG00000104714	ERICH1	8	151.443516031975	0.173860571140171	0.340203079895662	0.380169503024379	0.787706290305298	FALSE
NK / T	Triploid	ENSG00000170634	ACYP2	2	73.2799847583863	0.157272091310896	0.363313905280906	0.38034217723301	0.787823063819563	FALSE
NK / T	Triploid	ENSG00000171163	ZNF692	1	20.0160637496353	0.115888939796772	0.382602150224897	0.380492393451379	NA	FALSE
NK / T	Triploid	ENSG00000019582	CD74	5	1769.49550489912	-0.0703006794634427	0.385553080074582	0.380571741001284	0.787823063819563	FALSE
NK / T	Triploid	ENSG00000158636	EMSY	11	48.9077358281473	0.147349927202634	0.371144216179177	0.380614998067886	0.787823063819563	FALSE
NK / T	Triploid	ENSG00000046604	DSG2	18	3.83473404914261	0.059475731905756	0.385807422914201	0.380641909726446	NA	FALSE
NK / T	Triploid	ENSG00000181191	PJA1	X	28.4485124496118	0.125386675634997	0.380270647641265	0.380646891506299	0.787823063819563	FALSE
NK / T	Triploid	ENSG00000050767	COL23A1	5	13.9446515867619	0.0982431861411114	0.384723081233482	0.380724117820568	NA	FALSE
NK / T	Triploid	ENSG00000135778	NTPCR	1	50.2879847812633	-0.133437499798227	0.376437097095823	0.380738433184887	0.787823063819563	FALSE
NK / T	Triploid	ENSG00000183723	CMTM4	16	3.42385065746512	0.0602604055663116	0.385717607059854	0.380777749899048	NA	FALSE
NK / T	Triploid	ENSG00000181638	ZFP41	8	6.62356182152077	0.0769884725509575	0.385689840353	0.380837419259204	NA	FALSE
NK / T	Triploid	ENSG00000185800	DMWD	19	26.9714176532047	0.127085405408782	0.3798390590614	0.381080776311068	0.788319183297593	FALSE
NK / T	Triploid	ENSG00000181873	IBA57	1	13.8767172500612	0.101011608304231	0.384434733903832	0.381191889600151	NA	FALSE
NK / T	Triploid	ENSG00000281005	LINC00921	16	9.75858672216911	0.0932400517390688	0.385189590895899	0.381231604338228	NA	FALSE
NK / T	Triploid	ENSG00000126581	BECN1	17	91.9730269645624	0.166144820352805	0.353322713531401	0.381259310784247	0.788461328501231	FALSE
NK / T	Triploid	ENSG00000141485	SLC13A5	17	2.90047917834003	0.0560571238897141	0.385840876091583	0.381342047017153	NA	FALSE
NK / T	Triploid	ENSG00000149269	PAK1	11	36.5592159700397	0.136683949968642	0.376197079495049	0.381354685496301	0.788461328501231	FALSE
NK / T	Triploid	ENSG00000154027	AK5	1	3.49559504323203	0.0584838348875628	0.385843084157585	0.381495368150007	NA	FALSE
NK / T	Triploid	ENSG00000168078	PBK	8	25.3560564072669	-0.10567719674235	0.383501242419719	0.381632436994928	NA	FALSE
NK / T	Triploid	ENSG00000177105	RHOG	11	313.377196821281	0.175718827773426	0.327211396860038	0.381841572545231	0.789031985949153	FALSE
NK / T	Triploid	ENSG00000183621	ZNF438	10	12.3802389570174	0.0909048032876766	0.384990865567172	0.381871097231205	NA	FALSE
NK / T	Triploid	ENSG00000184634	MED12	X	26.0182561288823	-0.10764946342685	0.383228858852203	0.381899376045121	0.789031985949153	FALSE
NK / T	Triploid	ENSG00000135709	KIAA0513	16	5.41201537923571	0.0736780989150293	0.385743779847425	0.381976408377705	NA	FALSE
NK / T	Triploid	ENSG00000106327	TFR2	7	28.2867575624716	0.112178943314495	0.383132593584999	0.382042760145539	0.789031985949153	FALSE
NK / T	Triploid	ENSG00000126777	KTN1	14	368.52584923212	0.180259495488017	0.311736951790837	0.382082224208765	0.789031985949153	FALSE
NK / T	Triploid	ENSG00000282851	BISPR	19	29.3568805992083	0.131426726345611	0.378385505524889	0.382196604370783	0.789031985949153	FALSE
NK / T	Triploid	ENSG00000266472	MRPS21	1	382.388145001102	-0.171455058159022	0.325687265119611	0.382246725268535	0.789031985949153	FALSE
NK / T	Triploid	ENSG00000047662	FAM184B	4	3.02463869664231	-0.0342425482283676	0.385530030161565	0.382341318929391	NA	FALSE
NK / T	Triploid	ENSG00000170260	ZNF212	7	14.277383940288	0.104264690668109	0.383961482839251	0.382387436280417	NA	FALSE
NK / T	Triploid	ENSG00000161021	MAML1	5	58.6734296262799	0.154606970183472	0.365860846631348	0.382423374371091	0.789184648776002	FALSE
NK / T	Triploid	ENSG00000211673	IGLV3-1	22	9.10120727016274	-0.000567344218206929	0.384720674828237	0.382703973972488	NA	FALSE
NK / T	Triploid	ENSG00000111670	GNPTAB	12	183.843772205697	0.173078928579098	0.34065964304651	0.382925660909352	0.789853419400956	FALSE
NK / T	Triploid	ENSG00000113407	TARS	5	88.3393990605358	0.164342624219797	0.35394846267368	0.382953004643847	0.789853419400956	FALSE
NK / T	Triploid	ENSG00000151498	ACAD8	11	25.709134731157	0.127812684164112	0.379417980990438	0.383066619874548	0.789875764350926	FALSE
NK / T	Triploid	ENSG00000139187	KLRG1	12	74.4024630011641	-0.143884059220661	0.368632781912918	0.383176542377157	0.789890485023726	FALSE
NK / T	Triploid	ENSG00000108784	NAGLU	17	31.8289319177269	0.124246697989174	0.380512586883698	0.383330930094874	0.789996835017191	FALSE
NK / T	Triploid	ENSG00000031823	RANBP3	19	49.1817985336166	0.148102026302596	0.369637488114829	0.383582335157105	0.790303014928245	FALSE
NK / T	Triploid	ENSG00000188167	TMPPE	3	2.7120851024614	0.053809990415806	0.385791320348267	0.383935777592374	NA	FALSE
NK / T	Triploid	ENSG00000184752	NDUFA12	12	420.622927507669	-0.170029417157512	0.327856405443747	0.38407293990117	0.790941927231852	FALSE
NK / T	Triploid	ENSG00000185864	NPIPB4	16	17.5336743129905	0.11033724776138	0.382959577286089	0.384118825716693	NA	FALSE
NK / T	Triploid	ENSG00000204681	GABBR1	6	3.14107740700039	-0.0368021191851304	0.385541899098653	0.384145108599395	NA	FALSE
NK / T	Triploid	ENSG00000186001	LRCH3	3	65.6211442244367	0.157671146893317	0.363613682603535	0.384160231432298	0.790941927231852	FALSE
NK / T	Triploid	ENSG00000204397	CARD16	11	286.927113569789	-0.161483129548435	0.347810351065035	0.384203088090869	0.790941927231852	FALSE
NK / T	Triploid	ENSG00000104133	SPG11	15	87.7901403938082	0.160863766619319	0.358597616308892	0.384304119230154	0.790941927231852	FALSE
NK / T	Triploid	ENSG00000125170	DOK4	16	7.09335270210272	0.0782835850424573	0.385511694582546	0.384369513072288	NA	FALSE
NK / T	Triploid	ENSG00000282961	PRNCR1	8	2.84944601483919	-0.0351583067950117	0.385528498376716	0.384497132714849	NA	FALSE
NK / T	Triploid	ENSG00000240403	KIR3DL2	19	3.34157402663834	-0.0313478407222406	0.385490774102214	0.384497781533652	NA	FALSE
NK / T	Triploid	ENSG00000003402	CFLAR	2	319.665418958746	0.180045675840735	0.316632150694371	0.384738349767636	0.791440855360841	FALSE
NK / T	Triploid	ENSG00000165417	GTF2A1	14	78.2830633237454	0.161865425511056	0.356741104616945	0.384752509515693	0.791440855360841	FALSE
NK / T	Triploid	ENSG00000268061	NAPA-AS1	19	12.0821779605826	-0.0750926254726203	0.385764892242702	0.384978111426168	NA	FALSE
NK / T	Triploid	ENSG00000162490	DRAXIN	1	3.22766053982548	-0.0377155731943585	0.385534834559892	0.384998947990342	NA	FALSE
NK / T	Triploid	ENSG00000140105	WARS	14	31.3032619502768	-0.113448362911262	0.381723821231556	0.385041263841997	0.791519115387538	FALSE
NK / T	Triploid	ENSG00000167595	PROSER3	19	20.9763770925198	0.114736591361493	0.382241253714118	0.385157620724837	NA	FALSE
NK / T	Triploid	ENSG00000102048	ASB9	X	3.63854393150297	-0.0390710620995963	0.385544863463503	0.385198512130471	NA	FALSE
NK / T	Triploid	ENSG00000135926	TMBIM1	2	41.5857017039131	0.140387111897875	0.372766556125445	0.385199213763584	0.791519115387538	FALSE
NK / T	Triploid	ENSG00000135297	MTO1	6	39.388869700772	0.140401839971299	0.373479039991507	0.385338579029669	0.791519115387538	FALSE
NK / T	Triploid	ENSG00000074319	TSG101	11	135.95718691187	0.169932106761278	0.343116165918713	0.385372356901805	0.791519115387538	FALSE
NK / T	Triploid	ENSG00000160991	ORAI2	7	107.806526083455	0.166107143281309	0.350228355774498	0.385411343851304	0.791519115387538	FALSE
NK / T	Triploid	ENSG00000137166	FOXP4	6	13.3938400094271	0.100873316163403	0.384015892483725	0.38546984229783	NA	FALSE
NK / T	Triploid	ENSG00000167925	GHDC	17	22.5301252930634	0.120178089744595	0.380813181879421	0.385506581666024	NA	FALSE
NK / T	Triploid	ENSG00000148719	DNAJB12	10	64.5947119123751	0.156321323955828	0.362143301474223	0.385624114553012	0.791519115387538	FALSE
NK / T	Triploid	ENSG00000101986	ABCD1	X	23.4503600932992	0.120921316074195	0.38039586636135	0.385795038391164	NA	FALSE
NK / T	Triploid	ENSG00000171316	CHD7	8	84.9150620633447	0.154430663656075	0.364505081850528	0.385797594343093	0.791519115387538	FALSE
NK / T	Triploid	ENSG00000159917	ZNF235	19	13.9457313487851	0.0939665394172503	0.384401842869973	0.385821341958053	NA	FALSE
NK / T	Triploid	ENSG00000026508	CD44	11	439.677412607012	0.174585768288111	0.330640259526097	0.38587696888032	0.791519115387538	FALSE
NK / T	Triploid	ENSG00000171700	RGS19	20	163.413892082152	-0.153140827884014	0.359739418923878	0.385944106213807	0.791519115387538	FALSE
NK / T	Triploid	ENSG00000165806	CASP7	10	29.7955161853937	0.130916763792651	0.377582213022666	0.385955530568509	0.791519115387538	FALSE
NK / T	Triploid	ENSG00000135317	SNX14	6	80.6760594478612	0.160059800012821	0.359725713412873	0.386148730100978	0.791519115387538	FALSE
NK / T	Triploid	ENSG00000125503	PPP1R12C	19	33.6679814086344	0.12979855249188	0.377472428501771	0.38618465432373	0.791519115387538	FALSE
NK / T	Triploid	ENSG00000111224	PARP11	12	38.7015837010255	0.138522230426622	0.374132717607364	0.386209427318525	0.791519115387538	FALSE
NK / T	Triploid	ENSG00000034677	RNF19A	8	171.328934943851	0.173547036561943	0.340059454417053	0.386242779445241	0.791519115387538	FALSE
NK / T	Triploid	ENSG00000100926	TM9SF1	14	13.1499782904109	0.0928772365593616	0.384424282883166	0.386284004599818	NA	FALSE
NK / T	Triploid	ENSG00000130653	PNPLA7	9	5.64591371908443	-0.0404762312383574	0.385533857102542	0.386309544151936	NA	FALSE
NK / T	Triploid	ENSG00000100360	IFT27	22	69.2843875470501	0.153966362579222	0.364461419443415	0.386335484947125	0.791519115387538	FALSE
NK / T	Triploid	ENSG00000087301	TXNDC16	14	23.1467990699811	0.117878257071082	0.381164781104265	0.386396214353428	NA	FALSE
NK / T	Triploid	ENSG00000167721	TSR1	17	44.8337829314469	0.144853145283566	0.370872285511949	0.386478076465211	0.791600217919814	FALSE
NK / T	Triploid	ENSG00000188747	NOXA1	9	8.53292403516485	0.0768817871483406	0.385278355629697	0.386636222349719	NA	FALSE
NK / T	Triploid	ENSG00000214106	PAXIP1-AS2	7	22.1717235306257	0.117824961784796	0.381085740956023	0.386643995681886	NA	FALSE
NK / T	Triploid	ENSG00000189067	LITAF	16	371.149383538612	0.180442818853436	0.331994365059697	0.386745667413201	0.79174134193027	FALSE
NK / T	Triploid	ENSG00000183011	NAA38	17	339.717338986772	-0.170189494033711	0.323298109905276	0.38675302506262	0.79174134193027	FALSE
NK / T	Triploid	ENSG00000117408	IPO13	1	13.8779249897228	0.102251505196754	0.38381382742202	0.386790126349607	NA	FALSE
NK / T	Triploid	ENSG00000058091	CDK14	7	7.30510470934393	-0.0447252501885442	0.38544200363242	0.386922699339324	NA	FALSE
NK / T	Triploid	ENSG00000124214	STAU1	20	137.315719731048	0.168804028396227	0.343457314985139	0.386962618717494	0.791938746900464	FALSE
NK / T	Triploid	ENSG00000135363	LMO2	11	59.8027486700823	-0.0985040184378885	0.383354692418093	0.387055554112966	0.791938746900464	FALSE
NK / T	Triploid	ENSG00000154277	UCHL1	4	3.30406545463597	-0.037851016073134	0.385516411270775	0.387064718219331	NA	FALSE
NK / T	Triploid	ENSG00000197860	SGTB	5	15.6677283973538	0.1077886809786	0.383034447343105	0.387083199312876	NA	FALSE
NK / T	Triploid	ENSG00000136574	GATA4	8	3.36175375984728	0.0572814757837819	0.385688351735871	0.387133215977577	NA	FALSE
NK / T	Triploid	ENSG00000211445	GPX3	5	2.92435771680959	0.0582291828441664	0.385626133862764	0.387244757818029	NA	FALSE
NK / T	Triploid	ENSG00000071537	SEL1L	14	61.0959913646995	0.154421788565119	0.363470175153866	0.387301423462091	0.792230886160812	FALSE
NK / T	Triploid	ENSG00000155962	CLIC2	X	5.70420724758612	-0.0442506173783398	0.385444314370622	0.387365396516678	NA	FALSE
NK / T	Triploid	ENSG00000119912	IDE	10	21.8156808780679	0.117089435998114	0.381198756327484	0.387448592302696	NA	FALSE
NK / T	Triploid	ENSG00000136950	ARPC5L	9	821.641866240566	0.172467511835231	0.336496301155398	0.387595520406973	0.792380366108764	FALSE
NK / T	Triploid	ENSG00000186265	BTLA	3	12.0113918512876	-0.0696930111854858	0.385637878351307	0.387720479360897	NA	FALSE
NK / T	Triploid	ENSG00000198783	ZNF830	17	90.3405042098372	0.161260342965977	0.355769180551327	0.387736012826187	0.792380366108764	FALSE
NK / T	Triploid	ENSG00000110888	CAPRIN2	12	32.0205741858861	0.131681514488779	0.376755684843166	0.387771822607206	0.792380366108764	FALSE
NK / T	Triploid	ENSG00000106100	NOD1	7	14.3678344654863	0.0946710706305479	0.384437730633217	0.387785108326114	NA	FALSE
NK / T	Triploid	ENSG00000128052	KDR	4	20.632614326746	-0.0893161390326759	0.384606339284171	0.387818957097237	NA	FALSE
NK / T	Triploid	ENSG00000158089	GALNT14	2	3.75605078154212	-0.0394003387484377	0.38549348828848	0.387882371665625	NA	FALSE
NK / T	Triploid	ENSG00000116266	STXBP3	1	88.0556752968478	0.163110291707448	0.352783166056203	0.387924231666086	0.792380366108764	FALSE
NK / T	Triploid	ENSG00000115761	NOL10	2	50.7674041618889	0.146910684867937	0.368770444887119	0.388083119989613	0.792380366108764	FALSE
NK / T	Triploid	ENSG00000028277	POU2F2	19	114.727120012851	-0.123817379343484	0.377508805101424	0.388208621533456	0.792380366108764	FALSE
NK / T	Triploid	ENSG00000084090	STARD7	2	114.620265504333	0.166475541478007	0.347330296923268	0.388270194063457	0.792380366108764	FALSE
NK / T	Triploid	ENSG00000134371	CDC73	1	106.993920691852	0.161759395557735	0.354790590571322	0.38828050427267	0.792380366108764	FALSE
NK / T	Triploid	ENSG00000157593	SLC35B2	6	38.5718274697177	0.137271068291387	0.373987008106712	0.388302466983163	0.792380366108764	FALSE
NK / T	Triploid	ENSG00000176909	MAMSTR	19	3.37602329360385	0.0595574085697638	0.385576832623322	0.388310552092547	NA	FALSE
NK / T	Triploid	ENSG00000090006	LTBP4	19	17.1916902144356	0.105090210011411	0.383387482539966	0.388390665950482	NA	FALSE
NK / T	Triploid	ENSG00000077713	SLC25A43	X	14.0574839902786	0.0985626706047379	0.383888661112708	0.388447793045536	NA	FALSE
NK / T	Triploid	ENSG00000278768	BACE1-AS	11	4.54455641853063	0.0689511656918799	0.385652807933239	0.388550011979169	NA	FALSE
NK / T	Triploid	ENSG00000165533	TTC8	14	4.09052925840912	-0.0402021604566893	0.385493649347149	0.388556397963351	NA	FALSE
NK / T	Triploid	ENSG00000279119	AC006449.2	17	4.65213451374491	0.0703634532199659	0.385586866925929	0.388586445138812	NA	FALSE
NK / T	Triploid	ENSG00000099866	MADCAM1	19	3.4069470108179	0.0594401117193485	0.385526699387883	0.388786971086458	NA	FALSE
NK / T	Triploid	ENSG00000197885	NKIRAS1	3	12.7882646598447	0.0985427464009339	0.384096972393843	0.388908726807145	NA	FALSE
NK / T	Triploid	ENSG00000143994	ABHD1	2	1.2750122508377	0.0394814342678631	0.385533108728189	0.388935356956992	NA	FALSE
NK / T	Triploid	ENSG00000135960	EDAR	2	1.2750122508377	0.0394814342678631	0.385533108728189	0.388935356956992	NA	FALSE
NK / T	Triploid	ENSG00000120820	GLT8D2	12	1.2750122508377	0.0394814342678631	0.385533108728189	0.388935356956992	NA	FALSE
NK / T	Triploid	ENSG00000258708	SLC25A21-AS1	14	1.2750122508377	0.0394814342678631	0.385533108728189	0.388935356956992	NA	FALSE
NK / T	Triploid	ENSG00000164241	C5orf63	5	27.093717211926	-0.105767965304978	0.382621192031476	0.388987171231335	0.793289580254523	FALSE
NK / T	Triploid	ENSG00000245848	CEBPA	19	5.15162745440044	0.0709411927286149	0.385456141968109	0.388998668042165	NA	FALSE
NK / T	Triploid	ENSG00000180353	HCLS1	3	375.555584529946	0.172930349641946	0.310654702729353	0.389071366723319	0.793289580254523	FALSE
NK / T	Triploid	ENSG00000127329	PTPRB	12	3.50470264811823	-0.03828848793004	0.385504372890872	0.389132775505813	NA	FALSE
NK / T	Triploid	ENSG00000038002	AGA	4	37.4840568868506	-0.115283834924921	0.380450213284577	0.389152244007514	0.793289580254523	FALSE
NK / T	Triploid	ENSG00000089060	SLC8B1	12	19.3794302536725	0.10816889172852	0.382990660754617	0.389262764693665	NA	FALSE
NK / T	Triploid	ENSG00000111832	RWDD1	6	332.009038939952	-0.164781352019318	0.33513676978422	0.3893840077657	0.793289580254523	FALSE
NK / T	Triploid	ENSG00000032444	PNPLA6	19	29.3708877261601	0.128043007095058	0.377436974600969	0.389451196687344	0.793289580254523	FALSE
NK / T	Triploid	ENSG00000112414	ADGRG6	6	2.58452778362405	0.0449326681692491	0.385223998840308	0.389468837941921	NA	FALSE
NK / T	Triploid	ENSG00000156475	PPP2R2B	5	30.0164409181317	0.119364542193042	0.380585176896877	0.389629776528066	0.793289580254523	FALSE
NK / T	Triploid	ENSG00000179965	ZNF771	16	13.3545405669826	0.0942318478114633	0.384250555065207	0.389706140909527	NA	FALSE
NK / T	Triploid	ENSG00000142089	IFITM3	11	359.370216985685	-0.158701497630372	0.351477281286715	0.389710032563601	0.793289580254523	FALSE
NK / T	Triploid	ENSG00000135521	LTV1	6	66.9686541241269	0.15361838811983	0.363178667864926	0.389786490045705	0.793289580254523	FALSE
NK / T	Triploid	ENSG00000129007	CALML4	15	4.64486293818434	-0.0409960135257303	0.38547631202162	0.389886448165937	NA	FALSE
NK / T	Triploid	ENSG00000073111	MCM2	3	62.216358168373	0.151721568995148	0.364591062139209	0.389891582931334	0.793289580254523	FALSE
NK / T	Triploid	ENSG00000159055	MIS18A	21	52.3604810251758	-0.133010838326677	0.374036154594867	0.389957407889235	0.793289580254523	FALSE
NK / T	Triploid	ENSG00000087206	UIMC1	5	78.8895286794808	0.156835644645808	0.358185809509409	0.390048675621215	0.793289580254523	FALSE
NK / T	Triploid	ENSG00000172216	CEBPB	20	70.1668194231515	0.0806194657686721	0.385735362922047	0.390157275443259	0.793289580254523	FALSE
NK / T	Triploid	ENSG00000167193	CRK	17	51.2573000675827	0.148482652696746	0.366895807137772	0.390245640752107	0.793289580254523	FALSE
NK / T	Triploid	ENSG00000131477	RAMP2	17	16.4163826431987	-0.0788231624486713	0.385034157494297	0.390316181581644	NA	FALSE
NK / T	Triploid	ENSG00000229807	XIST	X	845.909533597166	0.0710691262487996	0.386133305428728	0.390323213995715	0.793289580254523	FALSE
NK / T	Triploid	ENSG00000143164	DCAF6	1	57.6785174537489	0.145937911236866	0.368234147573372	0.390376353948	0.793289580254523	FALSE
NK / T	Triploid	ENSG00000188878	FBF1	17	11.5912242708908	0.0946677675421329	0.384155124662827	0.390377663582825	NA	FALSE
NK / T	Triploid	ENSG00000144161	ZC3H8	2	97.1144225288718	0.164120695921579	0.349461957423613	0.390399634680886	0.793289580254523	FALSE
NK / T	Triploid	ENSG00000130544	ZNF557	19	20.7143202446876	-0.096184539136753	0.38377011943156	0.39054267179521	NA	FALSE
NK / T	Triploid	ENSG00000197238	HIST1H4J	6	9.2612625045662	-0.0671787275698486	0.385493651241236	0.390722076142352	NA	FALSE
NK / T	Triploid	ENSG00000053372	MRTO4	1	85.6189020492894	-0.147507265486385	0.363779861858672	0.3909869371269	0.79427296109443	FALSE
NK / T	Triploid	ENSG00000233851	LATS2-AS1	13	3.8645717406684	0.0591617908973	0.38591116737302	0.391114572126938	NA	FALSE
NK / T	Triploid	ENSG00000267421	AC005498.3	19	1.90105183294375	0.0425891246266897	0.385365772004566	0.391256557702952	NA	FALSE
NK / T	Triploid	ENSG00000176454	LPCAT4	15	32.4214465660653	0.127843150893451	0.377245057186609	0.391528841055817	0.794990347283883	FALSE
NK / T	Triploid	ENSG00000142731	PLK4	4	21.5751240636822	-0.0972909035809147	0.383593703396241	0.391541808103813	NA	FALSE
NK / T	Triploid	ENSG00000173114	LRRN3	7	58.0121918157632	0.0707894075421046	0.386035340505484	0.391546970002537	0.794990347283883	FALSE
NK / T	Triploid	ENSG00000167536	DHRS13	17	23.1059784014283	0.11721972820057	0.380363646958693	0.391646734517171	NA	FALSE
NK / T	Triploid	ENSG00000104972	LILRB1	19	3.43502316194035	-0.0367264940552514	0.385485521807873	0.391676393016394	NA	FALSE
NK / T	Triploid	ENSG00000148248	SURF4	9	135.716759835947	0.162882813536848	0.350821921045836	0.392012388368773	0.795180249063521	FALSE
NK / T	Triploid	ENSG00000137266	SLC22A23	6	14.9974353789106	0.0731034630137518	0.384957840703324	0.392025293517853	NA	FALSE
NK / T	Triploid	ENSG00000160818	GPATCH4	1	98.7941809349141	0.163643312663543	0.34880482994696	0.392041235863577	0.795180249063521	FALSE
NK / T	Triploid	ENSG00000170296	GABARAP	17	164.489349268443	0.143629873740218	0.367023345647702	0.392133949808562	0.795180249063521	FALSE
NK / T	Triploid	ENSG00000196704	AMZ2	17	83.9412234983097	0.158025764925846	0.356416281022167	0.392160238219513	0.795180249063521	FALSE
NK / T	Triploid	ENSG00000100422	CERK	22	84.057661234804	0.159387597786674	0.354647492982456	0.392193950228178	0.795180249063521	FALSE
NK / T	Triploid	ENSG00000179588	ZFPM1	16	64.7860422124353	0.130383055560231	0.377074527947948	0.392261330409864	0.795180249063521	FALSE
NK / T	Triploid	ENSG00000244575	IGKV1-27	2	8.03047700308477	-0.00055956009311558	0.384721260511749	0.392267655721108	NA	FALSE
NK / T	Triploid	ENSG00000136098	NEK3	13	3.50647960108144	-0.0357662866345366	0.385476906336465	0.39255814779793	NA	FALSE
NK / T	Triploid	ENSG00000100749	VRK1	14	135.630317656477	-0.155909298968327	0.349717593030557	0.392613101337938	0.795683460912989	FALSE
NK / T	Triploid	ENSG00000162704	ARPC5	1	652.096284962079	-0.166343370612632	0.327900896316032	0.392893048173456	0.795830381665468	FALSE
NK / T	Triploid	ENSG00000111269	CREBL2	12	20.8330030309023	-0.0940954167951669	0.383757393483658	0.393083531658108	NA	FALSE
NK / T	Triploid	ENSG00000203710	CR1	1	4.01323538018513	-0.035502697072891	0.385468403707542	0.393133336880181	NA	FALSE
NK / T	Triploid	ENSG00000185507	IRF7	11	80.5502688497936	0.152087923066745	0.36199815819219	0.393171622663059	0.795830381665468	FALSE
NK / T	Triploid	ENSG00000117691	NENF	1	66.4691770904392	-0.107244444724075	0.381313122959508	0.393174256620132	0.795830381665468	FALSE
NK / T	Triploid	ENSG00000008517	IL32	16	1226.71441712254	-0.0716860431398345	0.384912184046222	0.393229950777758	0.795830381665468	FALSE
NK / T	Triploid	ENSG00000126001	CEP250	20	52.6727443728493	0.145934184853333	0.367349721421045	0.393232502789458	0.795830381665468	FALSE
NK / T	Triploid	ENSG00000161956	SENP3	17	13.3339613004356	0.0916110452149035	0.383918840514294	0.393521489958586	NA	FALSE
NK / T	Triploid	ENSG00000131368	MRPS25	3	106.301189658267	0.163944110940116	0.346328979082876	0.393612526281665	0.795830381665468	FALSE
NK / T	Triploid	ENSG00000250312	ZNF718	4	24.5424243490341	0.109453975541994	0.381789076628515	0.393815961745444	NA	FALSE
NK / T	Triploid	ENSG00000163751	CPA3	3	3.58840220486295	-0.0382210939353306	0.385458310054007	0.393846292024399	NA	FALSE
NK / T	Triploid	ENSG00000174437	ATP2A2	12	61.1205083105419	0.146558877389812	0.367242574843539	0.393920538605242	0.795830381665468	FALSE
NK / T	Triploid	ENSG00000129534	MIS18BP1	14	310.444293966958	0.171893408818416	0.326573922741972	0.393943626028842	0.795830381665468	FALSE
NK / T	Triploid	ENSG00000120159	CAAP1	9	68.0666391684691	0.152162241061241	0.361840134044377	0.39400629329265	0.795830381665468	FALSE
NK / T	Triploid	ENSG00000129933	MAU2	19	48.0206750846473	0.14316600139168	0.369201023916478	0.394073498510649	0.795830381665468	FALSE
NK / T	Triploid	ENSG00000110080	ST3GAL4	11	28.0400256773866	0.124256514414908	0.378200796737265	0.394133496745754	0.795830381665468	FALSE
NK / T	Triploid	ENSG00000132965	ALOX5AP	13	866.657165675004	-0.150720887437899	0.351928285294428	0.394185298854266	0.795830381665468	FALSE
NK / T	Triploid	ENSG00000162367	TAL1	1	25.3017422648884	0.115759475692358	0.380318099239952	0.394204638501438	NA	FALSE
NK / T	Triploid	ENSG00000085832	EPS15	1	124.263525946082	0.165667760458014	0.342414672350158	0.394226785967431	0.795830381665468	FALSE
NK / T	Triploid	ENSG00000149600	COMMD7	20	218.035554629202	0.17131098075883	0.329785622043192	0.394306638372839	0.795830381665468	FALSE
NK / T	Triploid	ENSG00000003509	NDUFAF7	2	36.8768090336759	0.13611009577963	0.373020560392275	0.394327752828025	0.795830381665468	FALSE
NK / T	Triploid	ENSG00000167272	POP5	12	138.711875909307	-0.155306323632343	0.350230654658265	0.394396738862578	0.795830381665468	FALSE
NK / T	Triploid	ENSG00000075391	RASAL2	1	6.05007168212931	-0.0409333221198349	0.38542988238716	0.394498497911121	NA	FALSE
NK / T	Triploid	ENSG00000070540	WIPI1	17	30.6580015468933	0.126308979624041	0.377489793025113	0.394738397516096	0.795830381665468	FALSE
NK / T	Triploid	ENSG00000130590	SAMD10	20	12.1598274844226	0.0942536399518302	0.383800637002265	0.394764933199236	NA	FALSE
NK / T	Triploid	ENSG00000168214	RBPJ	4	118.610032564226	0.165104794516518	0.343082830841943	0.394777258399711	0.795830381665468	FALSE
NK / T	Triploid	ENSG00000103978	TMEM87A	15	97.1335145083869	0.161306472311649	0.349915298755374	0.394846380177808	0.795830381665468	FALSE
NK / T	Triploid	ENSG00000134460	IL2RA	10	4.83148006109976	-0.0411798002847252	0.385404299230515	0.394882721261386	NA	FALSE
NK / T	Triploid	ENSG00000171793	CTPS1	1	60.1703028987499	0.148659677487346	0.364898531891726	0.394970121231196	0.795830381665468	FALSE
NK / T	Triploid	ENSG00000028528	SNX1	15	95.050145900843	-0.145625927678149	0.360560613036983	0.395007817556916	0.795830381665468	FALSE
NK / T	Triploid	ENSG00000171723	GPHN	14	48.5735417962861	0.126349557781873	0.375651703186206	0.39506719933439	0.795830381665468	FALSE
NK / T	Triploid	ENSG00000125731	SH2D3A	19	25.5002316756536	0.121968478685504	0.378585792162974	0.395067391809208	0.795830381665468	FALSE
NK / T	Triploid	ENSG00000170631	ZNF16	8	14.1875281682123	0.0982658388776126	0.38327979618988	0.395116675291611	NA	FALSE
NK / T	Triploid	ENSG00000125459	MSTO1	1	11.834033153351	-0.0727716982377295	0.385279448231617	0.395325500861008	NA	FALSE
NK / T	Triploid	ENSG00000182986	ZNF320	19	14.7088081150764	0.101133650257497	0.383072564753603	0.395541305562885	NA	FALSE
NK / T	Triploid	ENSG00000111875	ASF1A	6	82.1723474823122	-0.142948565604541	0.365735164214048	0.395598614919902	0.796563680012786	FALSE
NK / T	Triploid	ENSG00000141198	TOM1L1	17	5.62603411692481	0.062792052068564	0.385240675374123	0.39564579903697	NA	FALSE
NK / T	Triploid	ENSG00000256683	ZNF350	19	21.6304637291814	-0.0944436402081696	0.383453500709981	0.395730283859477	NA	FALSE
NK / T	Triploid	ENSG00000183696	UPP1	7	81.4901734929736	0.150838072290735	0.363048040156227	0.395946633797244	0.796563680012786	FALSE
NK / T	Triploid	ENSG00000103202	NME4	16	109.482500777008	-0.12694491101573	0.374861187809274	0.395987043998182	0.796563680012786	FALSE
NK / T	Triploid	ENSG00000094804	CDC6	17	39.0958566824829	0.137883416826152	0.371787995733286	0.395998977913154	0.796563680012786	FALSE
NK / T	Triploid	ENSG00000106799	TGFBR1	9	47.570039580383	0.14150840208978	0.369381758848302	0.396020960054607	0.796563680012786	FALSE
NK / T	Triploid	ENSG00000109854	HTATIP2	11	39.9236301873991	-0.116204091803344	0.378654568921921	0.396053327433813	0.796563680012786	FALSE
NK / T	Triploid	ENSG00000172650	AGAP5	10	5.15632646688011	0.0663638012287585	0.385350938889666	0.396404842740789	NA	FALSE
NK / T	Triploid	ENSG00000135953	MFSD9	2	9.00150620222143	0.0840860842909994	0.38445797931956	0.396430650293863	NA	FALSE
NK / T	Triploid	ENSG00000165389	SPTSSA	14	46.5694690854083	-0.12651605986025	0.375546210841568	0.39662510434111	0.797220347582938	FALSE
NK / T	Triploid	ENSG00000077097	TOP2B	3	214.996133709648	0.166043136778652	0.341149950228488	0.396628396311414	0.797220347582938	FALSE
NK / T	Triploid	ENSG00000100991	TRPC4AP	20	78.4639913041118	0.151124582004448	0.361913875368273	0.396691035674321	0.797220347582938	FALSE
NK / T	Triploid	ENSG00000049323	LTBP1	2	23.6027295015744	0.0954660802159856	0.382808536836241	0.396697585888719	NA	FALSE
NK / T	Triploid	ENSG00000235703	LINC00894	X	3.87977378265383	0.0473842598594778	0.385134974471863	0.396800670376379	NA	FALSE
NK / T	Triploid	ENSG00000172037	LAMB2	3	3.12524437348157	0.056988927431016	0.385312969954474	0.39688030921571	NA	FALSE
NK / T	Triploid	ENSG00000133026	MYH10	17	28.9636607471021	0.12045746516173	0.378837546959206	0.397012019197677	0.797301118618875	FALSE
NK / T	Triploid	ENSG00000086232	EIF2AK1	7	135.829666636208	0.165881112615085	0.339163885318134	0.397093487332958	0.797301118618875	FALSE
NK / T	Triploid	ENSG00000100934	SEC23A	14	49.7754051421515	0.144617761101187	0.367094687291042	0.397171031835435	0.797301118618875	FALSE
NK / T	Triploid	ENSG00000137547	MRPL15	8	90.0385931404525	-0.14766305931453	0.361232687502521	0.397223311519571	0.797301118618875	FALSE
NK / T	Triploid	ENSG00000104147	OIP5	15	19.8599879562112	-0.0876380195803861	0.384175721860707	0.397293255166131	NA	FALSE
NK / T	Triploid	ENSG00000123130	ACOT9	X	35.8151161990466	-0.115522330284171	0.379107334962111	0.397384093153755	0.797301118618875	FALSE
NK / T	Triploid	ENSG00000064687	ABCA7	19	38.0923379023575	0.13247449592177	0.374374132004192	0.397469860153432	0.797301118618875	FALSE
NK / T	Triploid	ENSG00000156858	PRR14	16	45.2218429807208	0.139232912310838	0.369725056624587	0.397559982188276	0.797301118618875	FALSE
NK / T	Triploid	ENSG00000132522	GPS2	17	84.1835776990386	0.1530935148306	0.358581732993442	0.397561208399158	0.797301118618875	FALSE
NK / T	Triploid	ENSG00000135373	EHF	11	3.01559890523094	-0.032304871453766	0.385409024716418	0.397579137459496	NA	FALSE
NK / T	Triploid	ENSG00000166016	ABTB2	11	1.82464691813325	0.0395172492015093	0.385062300469769	0.397623847260987	NA	FALSE
NK / T	Triploid	ENSG00000236871	LINC00106	X	1.82464691813325	0.0395172492015093	0.385062300469769	0.397623847260987	NA	FALSE
NK / T	Triploid	ENSG00000186448	ZNF197	3	22.2207715777637	0.116323367081209	0.37977117127176	0.397658174140134	NA	FALSE
NK / T	Triploid	ENSG00000135506	OS9	12	108.737689626865	0.162328845721744	0.345795585421759	0.397667173947795	0.79730556529841	FALSE
NK / T	Triploid	ENSG00000178502	KLHL11	17	6.12864617937157	0.0650480308939688	0.385027211449181	0.397779255583197	NA	FALSE
NK / T	Triploid	ENSG00000082258	CCNT2	2	81.1350431898074	0.156358400791818	0.355062324693234	0.39810246434155	0.797803844283139	FALSE
NK / T	Triploid	ENSG00000115594	IL1R1	2	32.3387460643653	0.11697902760831	0.379790389810906	0.398126870870201	0.797803844283139	FALSE
NK / T	Triploid	ENSG00000167613	LAIR1	19	50.3128018536524	-0.111741998470678	0.379704408765309	0.398402844236594	0.797803844283139	FALSE
NK / T	Triploid	ENSG00000174456	C12orf76	12	52.3465968741116	0.144226343229396	0.366584789210581	0.398407268755006	0.797803844283139	FALSE
NK / T	Triploid	ENSG00000108061	SHOC2	10	109.007961024152	0.160492380632145	0.349227700420992	0.398434763091566	0.797803844283139	FALSE
NK / T	Triploid	ENSG00000176209	SMIM19	8	106.382152490738	-0.150610577524999	0.355660760963875	0.398626132451606	0.797820467243821	FALSE
NK / T	Triploid	ENSG00000139266	MARCH9	12	35.0434999432699	0.115411816407993	0.380353490238422	0.398713719529832	0.797820467243821	FALSE
NK / T	Triploid	ENSG00000267796	LIN37	19	6.63774812474009	0.0662777465661588	0.384924564221202	0.398810365028471	NA	FALSE
NK / T	Triploid	ENSG00000114544	SLC41A3	3	42.4681134718359	0.137804271935514	0.370673193932454	0.398948476148471	0.797820467243821	FALSE
NK / T	Triploid	ENSG00000108788	MLX	17	108.059367841806	0.160801189272437	0.347524759141361	0.399028144742618	0.797820467243821	FALSE
NK / T	Triploid	ENSG00000184005	ST6GALNAC3	1	7.67161352654215	-0.0468118172322408	0.385200354761745	0.399054280404836	NA	FALSE
NK / T	Triploid	ENSG00000219481	NBPF1	1	8.28656912451153	0.0824020930786399	0.384403972161278	0.399108107273101	NA	FALSE
NK / T	Triploid	ENSG00000168356	SCN11A	3	1.71706882291898	0.0388488606655014	0.385304905963936	0.399356078385759	NA	FALSE
NK / T	Triploid	ENSG00000083857	FAT1	4	1.71706882291898	0.0388488606655014	0.385304905963936	0.399356078385759	NA	FALSE
NK / T	Triploid	ENSG00000104731	KLHDC4	16	119.656917605457	0.163659296960437	0.342328919664646	0.399485025763114	0.797820467243821	FALSE
NK / T	Triploid	ENSG00000142453	CARM1	19	27.8397389446513	0.115381879743682	0.37995169626295	0.399576833357071	0.797820467243821	FALSE
NK / T	Triploid	ENSG00000184270	HIST2H2AB	1	35.5365796756279	-0.113274429876016	0.379574997185124	0.399593915636031	0.797820467243821	FALSE
NK / T	Triploid	ENSG00000114956	DGUOK	2	243.528374055505	-0.162545456710236	0.333446155246675	0.399668892083939	0.797820467243821	FALSE
NK / T	Triploid	ENSG00000164048	ZNF589	3	9.58206458673104	0.0850017850602756	0.38408480697503	0.399727256776127	NA	FALSE
NK / T	Triploid	ENSG00000133884	DPF2	11	93.4306904077774	0.159506862816236	0.349669212373147	0.399915975304695	0.797820467243821	FALSE
NK / T	Triploid	ENSG00000135617	PRADC1	2	45.7955692422016	-0.119754413967881	0.376915994409128	0.400011465054972	0.797820467243821	FALSE
NK / T	Triploid	ENSG00000152804	HHEX	10	29.1606509007791	-0.0955122300235483	0.382779441695036	0.40002554630828	0.797820467243821	FALSE
NK / T	Triploid	ENSG00000203814	HIST2H2BF	1	56.2049697142549	-0.127947733164437	0.373820909231971	0.400117274877997	0.797820467243821	FALSE
NK / T	Triploid	ENSG00000171806	METTL18	1	28.8183930110516	-0.104830007540944	0.381119732189216	0.400143785289442	0.797820467243821	FALSE
NK / T	Triploid	ENSG00000146574	CCZ1B	7	23.5250524258127	0.111733903520527	0.380816522753544	0.400202266514765	NA	FALSE
NK / T	Triploid	ENSG00000168092	PAFAH1B2	11	72.7448853048502	0.153693783663122	0.357149993179362	0.40026755965832	0.797820467243821	FALSE
NK / T	Triploid	ENSG00000111361	EIF2B1	12	104.724990385334	0.160054497165735	0.348438479347239	0.40031862200755	0.797820467243821	FALSE
NK / T	Triploid	ENSG00000178234	GALNT11	7	55.2033520930709	0.142181887912473	0.36795195097353	0.400361782129135	0.797820467243821	FALSE
NK / T	Triploid	ENSG00000175029	CTBP2	10	143.765250802334	0.163664067889791	0.340923553587127	0.400367821912611	0.797820467243821	FALSE
NK / T	Triploid	ENSG00000171940	ZNF217	20	129.574589613104	0.164151966406194	0.340501052523542	0.400389464482918	0.797820467243821	FALSE
NK / T	Triploid	ENSG00000198624	CCDC69	5	173.034314348725	0.166903126135537	0.333787336307089	0.400481084626253	0.797820467243821	FALSE
NK / T	Triploid	ENSG00000123106	CCDC91	12	148.22049927866	0.165028969116232	0.337157964324846	0.400533687446919	0.797820467243821	FALSE
NK / T	Triploid	ENSG00000116678	LEPR	1	9.67248957210838	0.0851106978427331	0.384102126248189	0.40055508990741	NA	FALSE
NK / T	Triploid	ENSG00000165338	HECTD2	10	3.16790980847246	-0.0358795444162963	0.385403772319945	0.400558696954346	NA	FALSE
NK / T	Triploid	ENSG00000124789	NUP153	6	92.4095664741272	0.158479017240159	0.352511243252203	0.400623185828745	0.797820467243821	FALSE
NK / T	Triploid	ENSG00000004846	ABCB5	7	3.80872032416187	0.0583643511609212	0.385079545081905	0.401018865577488	NA	FALSE
NK / T	Triploid	ENSG00000151849	CENPJ	13	43.3251192115157	0.138139715193261	0.369493654055023	0.401243124315642	0.7987918919654	FALSE
NK / T	Triploid	ENSG00000182919	C11orf54	11	59.6325936656608	0.145172529725734	0.364651204161304	0.401318867258089	0.7987918919654	FALSE
NK / T	Triploid	ENSG00000074964	ARHGEF10L	1	1.767210549559	0.0411344314460642	0.385217161943496	0.401477356636423	NA	FALSE
NK / T	Triploid	ENSG00000101199	ARFGAP1	20	24.2852579838075	0.115996683400059	0.37929510599999	0.40149551169582	NA	FALSE
NK / T	Triploid	ENSG00000140264	SERF2	15	3111.60997898948	-0.16486589829143	0.304299166285014	0.40150103813284	0.798826944236478	FALSE
NK / T	Triploid	ENSG00000104921	FCER2	19	8.78000858044867	-0.0167886974840804	0.385101154030318	0.401689520175406	NA	FALSE
NK / T	Triploid	ENSG00000109814	UGDH	4	32.4599711052558	0.128571945176652	0.374887521242919	0.401793965192226	0.798826944236478	FALSE
NK / T	Triploid	ENSG00000172232	AZU1	19	3.3997201823585	-0.034573220000138	0.385397041236253	0.401843667697402	NA	FALSE
NK / T	Triploid	ENSG00000141576	RNF157	17	45.0529678045091	0.135001384810132	0.371715144954271	0.40187896240763	0.798826944236478	FALSE
NK / T	Triploid	ENSG00000144228	SPOPL	2	44.5717191701929	0.138296803717753	0.369419644060091	0.401889969537422	0.798826944236478	FALSE
NK / T	Triploid	ENSG00000002586	CD99	X	632.514052373554	-0.159559299162952	0.338817284789216	0.40194514567911	0.798826944236478	FALSE
NK / T	Triploid	ENSG00000157500	APPL1	3	154.635178280131	0.166082503612228	0.334265907242711	0.401976720288224	0.798826944236478	FALSE
NK / T	Triploid	ENSG00000266916	ZNF793-AS1	19	3.05769760036754	-0.0350832607214291	0.385395301882912	0.401995954253001	NA	FALSE
NK / T	Triploid	ENSG00000171311	EXOSC1	10	100.143258385825	0.158860159768125	0.348398857728738	0.402159960741423	0.798826944236478	FALSE
NK / T	Triploid	ENSG00000148334	PTGES2	9	68.9060626012758	0.146622599859789	0.363717642686165	0.40216804778802	0.798826944236478	FALSE
NK / T	Triploid	ENSG00000128881	TTBK2	15	28.2099808440435	0.118227552835278	0.378569614931146	0.402450904716949	0.799010845183892	FALSE
NK / T	Triploid	ENSG00000132591	ERAL1	17	50.1233095629173	0.141134147758777	0.367225640171708	0.402550044087263	0.799010845183892	FALSE
NK / T	Triploid	ENSG00000105193	RPS16	19	4741.54984910836	0.181274993464053	0.292784627272247	0.402573498860694	0.799010845183892	FALSE
NK / T	Triploid	ENSG00000184206	GOLGA6L4	15	2.62343707004728	0.0535041140582804	0.385347598912038	0.402575212746899	NA	FALSE
NK / T	Triploid	ENSG00000261485	PAN3-AS1	13	9.22556775489495	0.0867502484872211	0.383965455527777	0.4026540871619	NA	FALSE
NK / T	Triploid	ENSG00000017260	ATP2C1	3	40.2545643047197	0.132240968708644	0.372390603261225	0.402676513129111	0.799010845183892	FALSE
NK / T	Triploid	ENSG00000110841	PPFIBP1	12	15.1749479417158	0.0991116032894521	0.382327100035492	0.402900897256777	NA	FALSE
NK / T	Triploid	ENSG00000104219	ZDHHC2	8	22.6810089636968	-0.0896067336449228	0.38330735959717	0.403151242674406	NA	FALSE
NK / T	Triploid	ENSG00000182180	MRPS16	10	158.003010443355	-0.155282027850721	0.342746611656364	0.4031857085218	0.799814705727938	FALSE
NK / T	Triploid	ENSG00000197978	GOLGA6L9	15	2.83104915535188	0.0558957294725221	0.385214457400368	0.403190252863702	NA	FALSE
NK / T	Triploid	ENSG00000109063	MYH3	17	2.83104915535188	0.0558957294725221	0.385214457400368	0.403190252863702	NA	FALSE
NK / T	Triploid	ENSG00000119661	DNAL1	14	15.3548140961776	0.103104150567582	0.381719280237381	0.403349668575843	NA	FALSE
NK / T	Triploid	ENSG00000136827	TOR1A	9	70.6020903752144	-0.133077914523698	0.369804367455396	0.403392648618328	0.799875306196209	FALSE
NK / T	Triploid	ENSG00000106609	TMEM248	7	99.6881585503634	0.155402566362916	0.356271353854411	0.403424422487509	0.799875306196209	FALSE
NK / T	Triploid	ENSG00000126067	PSMB2	1	319.071787749022	-0.162674465806041	0.331552640805232	0.403742937050532	0.800300353684122	FALSE
NK / T	Triploid	ENSG00000197465	GYPE	4	19.7278529959608	0.0967596307099054	0.382499090153338	0.403782159852193	NA	FALSE
NK / T	Triploid	ENSG00000101846	STS	X	4.55418848961728	-0.0398636819967018	0.38534488775717	0.404084143346555	NA	FALSE
NK / T	Triploid	ENSG00000010626	LRRC23	12	18.3317032507074	0.106610269759339	0.38078670097777	0.404250545159	NA	FALSE
NK / T	Triploid	ENSG00000160447	PKN3	9	3.61754896911379	-0.0381353004135026	0.385364105264722	0.40426005687182	NA	FALSE
NK / T	Triploid	ENSG00000213780	GTF2H4	6	6.9597467360068	-0.000204071028885267	0.38472105399828	0.404270048471802	NA	FALSE
NK / T	Triploid	ENSG00000033050	ABCF2	7	51.9497335530009	0.141992048496563	0.366003096071162	0.40433756281484	0.801031226001622	FALSE
NK / T	Triploid	ENSG00000156463	SH3RF2	5	1.23447952891066	0.0362778540100494	0.385425994942665	0.404430218502917	NA	FALSE
NK / T	Triploid	ENSG00000278899	AL358852.1	6	1.23447952891066	0.0362778540100494	0.385425994942665	0.404430218502917	NA	FALSE
NK / T	Triploid	ENSG00000137809	ITGA11	15	1.23447952891066	0.0362778540100494	0.385425994942665	0.404430218502917	NA	FALSE
NK / T	Triploid	ENSG00000064042	LIMCH1	4	2.79962403831104	-0.0344430031464149	0.385378747050528	0.404504341575972	NA	FALSE
NK / T	Triploid	ENSG00000147138	GPR174	X	28.0870232093226	0.0902981539735961	0.382767234725932	0.404553832536801	0.801031226001622	FALSE
NK / T	Triploid	ENSG00000163166	IWS1	2	125.249289648026	0.160012435199896	0.344544209969253	0.404605891273675	0.801031226001622	FALSE
NK / T	Triploid	ENSG00000163297	ANTXR2	4	13.4976034059783	-0.0735010138244627	0.384824295697968	0.404826235894773	NA	FALSE
NK / T	Triploid	ENSG00000157111	TMEM171	5	5.63446621159849	0.0695509478964098	0.384684569025768	0.404827684084294	NA	FALSE
NK / T	Triploid	ENSG00000130803	ZNF317	19	21.5846240645652	0.110066155708834	0.380299871298036	0.40489449420319	NA	FALSE
NK / T	Triploid	ENSG00000015285	WAS	X	265.61232815725	-0.159678735391306	0.334781872466003	0.404912077420361	0.801031226001622	FALSE
NK / T	Triploid	ENSG00000008394	MGST1	12	24.6865386344371	0.116415095584062	0.37845946927978	0.40500238346857	NA	FALSE
NK / T	Triploid	ENSG00000277443	MARCKS	6	134.552420225242	-0.116644124276368	0.376559170529989	0.405127893167484	0.801031226001622	FALSE
NK / T	Triploid	ENSG00000204644	ZFP57	6	2.78353906815517	-0.0334717018487085	0.385363387296797	0.405176139617935	NA	FALSE
NK / T	Triploid	ENSG00000183734	ASCL2	11	2.82556747636963	-0.0334757955709964	0.385377224680035	0.405290463381366	NA	FALSE
NK / T	Triploid	ENSG00000158773	USF1	1	36.9647240845781	-0.0989328664932286	0.38161076550368	0.40530810635926	0.801031226001622	FALSE
NK / T	Triploid	ENSG00000165055	METTL2B	7	45.6586625040523	0.140226086192629	0.367265107058844	0.405320868521014	0.801031226001622	FALSE
NK / T	Triploid	ENSG00000122674	CCZ1	7	63.0080400280182	-0.13368192192529	0.368746518946321	0.405407489074657	0.801031226001622	FALSE
NK / T	Triploid	ENSG00000204498	NFKBIL1	6	38.9691641773868	0.131358825005974	0.372444968283851	0.405413875280589	0.801031226001622	FALSE
NK / T	Triploid	ENSG00000257815	LINC01481	12	41.7581949876543	-0.12135553757911	0.374990848037095	0.405455320645638	0.801031226001622	FALSE
NK / T	Triploid	ENSG00000135541	AHI1	6	60.6314217318273	0.13259334104049	0.372466719531391	0.405497716136502	0.801031226001622	FALSE
NK / T	Triploid	ENSG00000169021	UQCRFS1	19	257.618750520294	-0.160099151494524	0.332467081575572	0.405552618875494	0.801031226001622	FALSE
NK / T	Triploid	ENSG00000164754	RAD21	8	429.823732751364	0.166844441943701	0.307874139683967	0.405558795516318	0.801031226001622	FALSE
NK / T	Triploid	ENSG00000173207	CKS1B	1	260.767059135552	-0.160691716003259	0.330380777844515	0.40557091741995	0.801031226001622	FALSE
NK / T	Triploid	ENSG00000163798	SLC4A1AP	2	71.5823962828224	0.149421176067104	0.35922205702627	0.405727384457391	0.801134365250527	FALSE
NK / T	Triploid	ENSG00000049239	H6PD	1	23.3281542307803	0.115246551926041	0.378516006198268	0.405770413887825	NA	FALSE
NK / T	Triploid	ENSG00000123562	MORF4L2	X	123.283074800736	0.159917651418262	0.343481127854583	0.405916380879248	0.801301666338818	FALSE
NK / T	Triploid	ENSG00000188566	NDOR1	9	8.99181396697119	0.0772119481244414	0.384098659322081	0.406143217107437	NA	FALSE
NK / T	Triploid	ENSG00000204103	MAFB	20	10.5574359504456	-0.0678633789606877	0.384877436325103	0.406154526793661	NA	FALSE
NK / T	Triploid	ENSG00000131408	NR1H2	19	82.298053871234	0.151455142048116	0.356760140519848	0.406378187448006	0.802007285705682	FALSE
NK / T	Triploid	ENSG00000278619	MRM1	17	10.0046297604438	-0.0660318368125592	0.384888857952074	0.406603972691057	NA	FALSE
NK / T	Triploid	ENSG00000121903	ZSCAN20	1	1.14117096745295	0.0371969983481311	0.385334072497206	0.40672207953412	NA	FALSE
NK / T	Triploid	ENSG00000120215	MLANA	9	1.14117096745295	0.0371969983481311	0.385334072497206	0.40672207953412	NA	FALSE
NK / T	Triploid	ENSG00000139329	LUM	12	1.14117096745295	0.0371969983481311	0.385334072497206	0.40672207953412	NA	FALSE
NK / T	Triploid	ENSG00000154040	CABYR	18	1.14117096745295	0.0371969983481311	0.385334072497206	0.40672207953412	NA	FALSE
NK / T	Triploid	ENSG00000260001	TGFBR3L	19	1.14117096745295	0.0371969983481311	0.385334072497206	0.40672207953412	NA	FALSE
NK / T	Triploid	ENSG00000158301	GPRASP2	X	1.14117096745295	0.0371969983481311	0.385334072497206	0.40672207953412	NA	FALSE
NK / T	Triploid	ENSG00000105649	RAB3A	19	3.58626949179909	0.0555046712318007	0.385128345900888	0.406819418655116	NA	FALSE
NK / T	Triploid	ENSG00000143303	RRNAD1	1	11.1713027018701	-0.0686931807457045	0.384828340560774	0.406907434197022	NA	FALSE
NK / T	Triploid	ENSG00000242372	EIF6	20	244.25889755626	-0.158897646428869	0.33440481475042	0.406931288023809	0.80221336823366	FALSE
NK / T	Triploid	ENSG00000120647	CCDC77	12	27.6269993263969	0.11977421977774	0.377109969676633	0.406944902667465	0.80221336823366	FALSE
NK / T	Triploid	ENSG00000136875	PRPF4	9	53.5436752300291	-0.128423458661556	0.371838638380662	0.407047699464344	0.80221336823366	FALSE
NK / T	Triploid	ENSG00000159267	HLCS	21	21.3694497597074	0.108632786375597	0.379959189523659	0.407064272858953	NA	FALSE
NK / T	Triploid	ENSG00000179271	GADD45GIP1	19	329.854877149598	-0.162217134663668	0.328240437009599	0.407095250612618	0.80221336823366	FALSE
NK / T	Triploid	ENSG00000102743	SLC25A15	13	3.38310448233711	-0.036645911130136	0.385351584400685	0.407378408273548	NA	FALSE
NK / T	Triploid	ENSG00000149548	CCDC15	11	12.7857993675385	-0.0719505684372456	0.384725552640948	0.40740845023988	NA	FALSE
NK / T	Triploid	ENSG00000205791	LOH12CR2	12	3.04883945867108	0.0549211079445522	0.384994364694802	0.407412178230105	NA	FALSE
NK / T	Triploid	ENSG00000121644	DESI2	1	78.3012835993997	0.153328884526561	0.35348857054006	0.407518140197112	0.80221336823366	FALSE
NK / T	Triploid	ENSG00000168802	CHTF8	16	53.4206498173427	0.143315391456614	0.363877431615487	0.407616729075518	0.80221336823366	FALSE
NK / T	Triploid	ENSG00000186564	FOXD2	1	1.38259034605198	0.0362293641667107	0.384922087009212	0.407662436872212	NA	FALSE
NK / T	Triploid	ENSG00000075035	WSCD2	12	1.38259034605198	0.0362293641667107	0.384922087009212	0.407662436872212	NA	FALSE
NK / T	Triploid	ENSG00000227456	LINC00310	21	1.38259034605198	0.0362293641667107	0.384922087009212	0.407662436872212	NA	FALSE
NK / T	Triploid	ENSG00000127586	CHTF18	16	16.9329207782095	-0.0842860614220526	0.383633065852322	0.407729904602517	NA	FALSE
NK / T	Triploid	ENSG00000126391	FRMD8	11	36.5843907685094	0.130832898719453	0.372136390426371	0.407777810802465	0.80221336823366	FALSE
NK / T	Triploid	ENSG00000155893	PXYLP1	3	6.35612871794101	0.0712432475017659	0.38449139299913	0.407794733713216	NA	FALSE
NK / T	Triploid	ENSG00000169682	SPNS1	16	41.4513349804642	0.134331923129922	0.370096675250458	0.407970491157955	0.80221336823366	FALSE
NK / T	Triploid	ENSG00000164307	ERAP1	5	58.4288783012617	0.143498725371753	0.363304236671889	0.40800164986918	0.80221336823366	FALSE
NK / T	Triploid	ENSG00000178015	GPR150	5	4.25750232487576	0.0599426519410853	0.384864257852456	0.408025616738133	NA	FALSE
NK / T	Triploid	ENSG00000106682	EIF4H	7	220.728800072763	0.166318168295218	0.324146918437651	0.408067218303541	0.80221336823366	FALSE
NK / T	Triploid	ENSG00000175224	ATG13	11	47.0119651645999	0.138093690292569	0.3674334124211	0.408070263536722	0.80221336823366	FALSE
NK / T	Triploid	ENSG00000278259	MYO19	17	34.5925185043658	0.126207146855494	0.374119689381594	0.408136621862992	0.80221336823366	FALSE
NK / T	Triploid	ENSG00000114999	TTL	2	33.4682066648809	0.125658207845059	0.374606163234873	0.408169517851802	0.80221336823366	FALSE
NK / T	Triploid	ENSG00000145029	NICN1	3	9.91915325073588	-0.0666667362593453	0.384809804858569	0.40821566840728	NA	FALSE
NK / T	Triploid	ENSG00000131469	RPL27	17	3134.65609984741	0.171450298316149	0.292701338439444	0.408328498430014	0.80221336823366	FALSE
NK / T	Triploid	ENSG00000103490	PYCARD	16	250.130758432352	-0.159589891497144	0.330339622103457	0.408369332961142	0.80221336823366	FALSE
NK / T	Triploid	ENSG00000203879	GDI1	X	65.6694575710623	0.146377873149875	0.360316629563103	0.408374510697587	0.80221336823366	FALSE
NK / T	Triploid	ENSG00000139180	NDUFA9	12	135.582107909395	-0.149760579297988	0.349535258197922	0.408571138326341	0.80221336823366	FALSE
NK / T	Triploid	ENSG00000168056	LTBP3	11	55.2618043787218	0.128184240089602	0.373826096744144	0.408578611141322	0.80221336823366	FALSE
NK / T	Triploid	ENSG00000167460	TPM4	19	414.332330735997	0.165479031883892	0.327255218430121	0.408597289813948	0.80221336823366	FALSE
NK / T	Triploid	ENSG00000138678	GPAT3	4	2.68293833821056	0.0522608647938704	0.385195345435531	0.408922592354945	NA	FALSE
NK / T	Triploid	ENSG00000100294	MCAT	22	21.1713243341853	-0.0933666675212896	0.38235871526278	0.408932113765608	NA	FALSE
NK / T	Triploid	ENSG00000107833	NPM3	10	34.0932975813037	-0.111422720561733	0.378275876755386	0.408947730861123	0.80221336823366	FALSE
NK / T	Triploid	ENSG00000168439	STIP1	11	195.029456248063	0.160887169357724	0.339592797846439	0.409117599492243	0.80221336823366	FALSE
NK / T	Triploid	ENSG00000137959	IFI44L	1	10.2656630105763	-0.0524130448882731	0.385010060549601	0.409173700657822	NA	FALSE
NK / T	Triploid	ENSG00000174206	C12orf66	12	11.3097710967442	0.089170296495597	0.383033676144187	0.409273713595409	NA	FALSE
NK / T	Triploid	ENSG00000196914	ARHGEF12	11	25.7738783378714	0.11334507174821	0.378555554049903	0.409299615328826	0.80221336823366	FALSE
NK / T	Triploid	ENSG00000085662	AKR1B1	7	139.243158747217	0.164923968031645	0.337737361082253	0.409349150857076	0.80221336823366	FALSE
NK / T	Triploid	ENSG00000064225	ST3GAL6	3	4.18348205976618	0.05501796098775	0.384986400034094	0.409361592898747	NA	FALSE
NK / T	Triploid	ENSG00000104765	BNIP3L	8	138.452873340911	0.160965341960693	0.337618026429956	0.409498036765993	0.80221336823366	FALSE
NK / T	Triploid	ENSG00000185201	IFITM2	11	2753.24147415535	-0.143917047609371	0.35125729977638	0.40949879287282	0.80221336823366	FALSE
NK / T	Triploid	ENSG00000175220	ARHGAP1	11	57.7146052897328	0.143962109120056	0.362555789772645	0.409550042097033	0.80221336823366	FALSE
NK / T	Triploid	ENSG00000157036	EXOG	3	52.9688701803888	0.141743040478685	0.364585492572822	0.409643185802815	0.80221336823366	FALSE
NK / T	Triploid	ENSG00000163933	RFT1	3	26.9476798075666	0.119397551053676	0.376420430094681	0.409653499495362	0.80221336823366	FALSE
NK / T	Triploid	ENSG00000127124	HIVEP3	1	48.1154418916958	0.131453120104934	0.370947636494256	0.409666163104215	0.80221336823366	FALSE
NK / T	Triploid	ENSG00000246763	RGMB-AS1	5	1.02423333071542	0.0272382791751827	0.384780522791941	0.409716522249793	NA	FALSE
NK / T	Triploid	ENSG00000230733	AC092171.4	7	1.02423333071542	0.0272382791751827	0.384780522791941	0.409716522249793	NA	FALSE
NK / T	Triploid	ENSG00000174992	ZG16	16	1.02423333071542	0.0272382791751827	0.384780522791941	0.409716522249793	NA	FALSE
NK / T	Triploid	ENSG00000141519	CCDC40	17	1.02423333071542	0.0272382791751827	0.384780522791941	0.409716522249793	NA	FALSE
NK / T	Triploid	ENSG00000119318	RAD23B	9	139.747077453664	0.156751182071134	0.34697568734593	0.409770309458714	0.80221336823366	FALSE
NK / T	Triploid	ENSG00000101474	APMAP	20	335.316643975783	0.162463122581157	0.335365256790655	0.409838683606625	0.80221336823366	FALSE
NK / T	Triploid	ENSG00000214026	MRPL23	11	72.3961652529163	-0.138944545595296	0.363336019778195	0.4098430796415	0.80221336823366	FALSE
NK / T	Triploid	ENSG00000144115	THNSL2	2	1.69080563474851	0.0379736736954623	0.384918904833675	0.410029465431083	NA	FALSE
NK / T	Triploid	ENSG00000130699	TAF4	20	23.0692875320535	0.110216588943226	0.379212749400209	0.410098057142882	NA	FALSE
NK / T	Triploid	ENSG00000105750	ZNF85	19	39.1796484358465	-0.110753913262921	0.378158483711095	0.410213005095406	0.80221336823366	FALSE
NK / T	Triploid	ENSG00000167081	PBX3	9	33.1664309937816	0.121093826429481	0.375513905346417	0.410253130214267	0.80221336823366	FALSE
NK / T	Triploid	ENSG00000103249	CLCN7	16	30.9818280029023	0.12044348290529	0.376193665984431	0.410302531165656	0.80221336823366	FALSE
NK / T	Triploid	ENSG00000175166	PSMD2	3	159.610442713204	0.164160291751611	0.333020934945108	0.410340895643173	0.80221336823366	FALSE
NK / T	Triploid	ENSG00000111252	SH2B3	12	57.0237779802658	0.142253944090789	0.363218802237671	0.410423166729217	0.80221336823366	FALSE
NK / T	Triploid	ENSG00000117266	CDK18	1	3.17513663693187	0.0540778737408128	0.385056485842792	0.410534309406441	NA	FALSE
NK / T	Triploid	ENSG00000100522	GNPNAT1	14	45.0483068591806	0.133532603813642	0.369815292555459	0.410544810219358	0.80221336823366	FALSE
NK / T	Triploid	ENSG00000185009	AP3M1	10	59.8534317109981	0.144098969940693	0.361883830823673	0.410689716981025	0.80221336823366	FALSE
NK / T	Triploid	ENSG00000133454	MYO18B	22	5.21883906034016	0.0584343954556326	0.384627021414009	0.410753130556765	NA	FALSE
NK / T	Triploid	ENSG00000198382	UVRAG	11	74.1310970968197	-0.130451144424793	0.369924078720045	0.410762878050307	0.80221336823366	FALSE
NK / T	Triploid	ENSG00000087095	NLK	17	29.0639057169461	0.118221294969416	0.376703850309757	0.410950826061422	0.80221336823366	FALSE
NK / T	Triploid	ENSG00000100060	MFNG	22	118.70542639428	0.158836328331449	0.341101525897302	0.410968518733187	0.80221336823366	FALSE
NK / T	Triploid	ENSG00000198133	TMEM229B	14	21.340072739547	0.111782145819724	0.378700479000722	0.410989088420083	NA	FALSE
NK / T	Triploid	ENSG00000110274	CEP164	11	48.397911083142	0.137913519041635	0.366680015912452	0.411055527963907	0.80221336823366	FALSE
NK / T	Triploid	ENSG00000251287	ALG1L2	3	2.96914798713108	0.0441915879524618	0.384965599308531	0.411092081053881	NA	FALSE
NK / T	Triploid	ENSG00000275895	U2AF1L5	21	4.324547698163	0.0599921813010986	0.384715484325451	0.411118954053948	NA	FALSE
NK / T	Triploid	ENSG00000106290	TAF6	7	40.7242901881808	0.132553881543218	0.369908446208774	0.411150521697521	0.80221336823366	FALSE
NK / T	Triploid	ENSG00000164134	NAA15	4	86.8972423302125	0.153278618557989	0.351067867481222	0.411276676929913	0.80221336823366	FALSE
NK / T	Triploid	ENSG00000137210	TMEM14B	6	276.550937049256	-0.158710504846712	0.330767961191267	0.411284407396307	0.80221336823366	FALSE
NK / T	Triploid	ENSG00000167840	ZNF232	17	9.29047955573919	-0.0647884480364621	0.384713506461841	0.411286010992704	NA	FALSE
NK / T	Triploid	ENSG00000125454	SLC25A19	17	21.8873612405777	0.112282998401951	0.378498678583408	0.411422084308483	NA	FALSE
NK / T	Triploid	ENSG00000236144	TMEM147-AS1	19	8.93623778189741	0.0810426119685975	0.383662718452641	0.411434825750291	NA	FALSE
NK / T	Triploid	ENSG00000203963	C1orf141	1	6.42438160246782	-0.000191050027279795	0.384721255035516	0.411498409475894	NA	FALSE
NK / T	Triploid	ENSG00000186854	TRABD2A	2	5.28048845862972	0.0673630091237694	0.384642946198618	0.411526078959249	NA	FALSE
NK / T	Triploid	ENSG00000158747	NBL1	1	8.22208757719278	0.0803445102446285	0.383725082547133	0.41184191301422	NA	FALSE
NK / T	Triploid	ENSG00000213462	ERV3-1	7	44.9260349066899	0.136675665895973	0.367470001553874	0.412062550343519	0.803270115961308	FALSE
NK / T	Triploid	ENSG00000164506	STXBP5	6	36.0751555557011	0.125715071321307	0.37317835845785	0.412102921425467	0.803270115961308	FALSE
NK / T	Triploid	ENSG00000138668	HNRNPD	4	637.258761406181	0.16748702963844	0.308944614897622	0.412139761514045	0.803270115961308	FALSE
NK / T	Triploid	ENSG00000153208	MERTK	2	3.36388647291113	-0.0363062204723289	0.385310291222063	0.412219098828782	NA	FALSE
NK / T	Triploid	ENSG00000243772	KIR2DL3	19	15.5598502900774	-0.0691922131934798	0.38424354722626	0.412241390141261	NA	FALSE
NK / T	Triploid	ENSG00000154447	SH3RF1	4	4.75699526553129	0.0596461551235043	0.384634308649026	0.41227028882419	NA	FALSE
NK / T	Triploid	ENSG00000114541	FRMD4B	3	27.4287863589026	0.118560384192808	0.376420591877155	0.412277821556947	0.803273909980611	FALSE
NK / T	Triploid	ENSG00000160191	PDE9A	21	10.2600613318764	0.0823491973249537	0.383611980598023	0.412355580621276	NA	FALSE
NK / T	Triploid	ENSG00000074416	MGLL	3	11.9991179040617	-0.067929817994784	0.384587556486903	0.412378604237626	NA	FALSE
NK / T	Triploid	ENSG00000171227	TMEM37	2	3.28250127894518	-0.0349721519993482	0.385324431460313	0.412456519934879	NA	FALSE
NK / T	Triploid	ENSG00000114859	CLCN2	3	1.58322753953423	0.0370894364956712	0.385151145536764	0.412521602930034	NA	FALSE
NK / T	Triploid	ENSG00000249307	LINC01088	4	1.58322753953423	0.0370894364956712	0.385151145536764	0.412521602930034	NA	FALSE
NK / T	Triploid	ENSG00000278709	NKILA	20	1.58322753953423	0.0370894364956712	0.385151145536764	0.412521602930034	NA	FALSE
NK / T	Triploid	ENSG00000100722	ZC3H14	14	65.5315869785894	0.146984660497465	0.358368450924418	0.412533012629051	0.803273909980611	FALSE
NK / T	Triploid	ENSG00000141698	NT5C3B	17	9.86171688216163	-0.0655027127639892	0.384661914842663	0.412566115537957	NA	FALSE
NK / T	Triploid	ENSG00000103549	RNF40	16	53.8129099527168	0.139308690394431	0.364845303269692	0.412650867496463	0.803273909980611	FALSE
NK / T	Triploid	ENSG00000235172	LINC01366	5	1.63336926617426	0.039209240655605	0.385015646256711	0.412652424234431	NA	FALSE
NK / T	Triploid	ENSG00000171016	PYGO1	15	1.63336926617426	0.039209240655605	0.385015646256711	0.412652424234431	NA	FALSE
NK / T	Triploid	ENSG00000151006	PRSS53	16	1.63336926617426	0.039209240655605	0.385015646256711	0.412652424234431	NA	FALSE
NK / T	Triploid	ENSG00000167487	KLHL26	19	3.73505581915293	-0.0371651245114277	0.385217466013507	0.412780735827406	NA	FALSE
NK / T	Triploid	ENSG00000131351	HAUS8	19	37.8835884833006	0.12974340034155	0.37099197759224	0.412813746061462	0.803273909980611	FALSE
NK / T	Triploid	ENSG00000138138	ATAD1	10	76.1637950310248	0.149143687812604	0.355658554388888	0.412835913259042	0.803273909980611	FALSE
NK / T	Triploid	ENSG00000221883	ARIH2OS	3	24.6513830276368	0.116421924816351	0.376947208633277	0.412928257875649	NA	FALSE
NK / T	Triploid	ENSG00000231789	PIK3CD-AS2	1	3.17726934999572	-0.0350368048421759	0.385313199635912	0.412971181745298	NA	FALSE
NK / T	Triploid	ENSG00000111231	GPN3	12	83.2979392955612	0.152107184560461	0.351640433699409	0.41301075465676	0.803273909980611	FALSE
NK / T	Triploid	ENSG00000250565	ATP6V1E2	2	14.9070159117566	0.0942426506792359	0.382064097702758	0.413041099826226	NA	FALSE
NK / T	Triploid	ENSG00000110651	CD81	11	945.943527233702	0.155316244740908	0.348354267403469	0.413082912807728	0.803273909980611	FALSE
NK / T	Triploid	ENSG00000104957	CCDC130	19	81.1119120670432	0.151541468148141	0.352066731920136	0.413304672773373	0.803273909980611	FALSE
NK / T	Triploid	ENSG00000112759	SLC29A1	6	31.069735071139	0.116082211912602	0.376770712668323	0.413397950587358	0.803273909980611	FALSE
NK / T	Triploid	ENSG00000198835	GJC2	1	2.78585590438126	0.0510495417550567	0.385100596123365	0.413512967229172	NA	FALSE
NK / T	Triploid	ENSG00000173611	SCAI	9	51.7783260068975	0.136015285088359	0.366527599586599	0.413620982146023	0.803273909980611	FALSE
NK / T	Triploid	ENSG00000121542	SEC22A	3	25.7917798372775	0.115319666986039	0.376934768193329	0.413776209861728	0.803273909980611	FALSE
NK / T	Triploid	ENSG00000100412	ACO2	22	83.8684152887993	0.15147828472545	0.351721978818762	0.413834811205866	0.803273909980611	FALSE
NK / T	Triploid	ENSG00000141858	SAMD1	19	93.3617828937098	0.142861222868929	0.362446267475113	0.413847811304709	0.803273909980611	FALSE
NK / T	Triploid	ENSG00000174004	NRROS	3	24.3798712045209	0.11230751437424	0.377903008061728	0.413847890294985	NA	FALSE
NK / T	Triploid	ENSG00000196550	FAM72A	1	2.73546224110417	-0.033853934386692	0.385307151778884	0.41386989954324	NA	FALSE
NK / T	Triploid	ENSG00000148154	UGCG	9	71.0377851103409	0.146276427033595	0.358363252594382	0.413897874698953	0.803273909980611	FALSE
NK / T	Triploid	ENSG00000099341	PSMD8	19	482.132826917276	-0.157571646237691	0.327487717976532	0.414090481937819	0.803273909980611	FALSE
NK / T	Triploid	ENSG00000136883	KIF12	9	3.37370893082509	0.0519990361024144	0.384884516214144	0.414135057821062	NA	FALSE
NK / T	Triploid	ENSG00000122585	NPY	7	2.64215367964647	-0.0336186618672279	0.38535184683665	0.414298422343053	NA	FALSE
NK / T	Triploid	ENSG00000124207	CSE1L	20	69.1110912370468	0.14359624942807	0.360833216311887	0.414371414989941	0.803273909980611	FALSE
NK / T	Triploid	ENSG00000127870	RNF6	13	69.4939600775231	0.14755858507174	0.356583146095198	0.414394784427107	0.803273909980611	FALSE
NK / T	Triploid	ENSG00000169554	ZEB2	2	325.318315400136	0.156811096414461	0.344398323947919	0.414396738833261	0.803273909980611	FALSE
NK / T	Triploid	ENSG00000139428	MMAB	12	61.5552922789253	-0.121250353983802	0.373150770599873	0.414478845467703	0.803273909980611	FALSE
NK / T	Triploid	ENSG00000112304	ACOT13	6	85.9913806632775	0.151916463261149	0.350502577119513	0.414492942425178	0.803273909980611	FALSE
NK / T	Triploid	ENSG00000186529	CYP4F3	19	2.87158187727892	0.0544450119297835	0.384924116329402	0.414517565191931	NA	FALSE
NK / T	Triploid	ENSG00000175390	EIF3F	11	757.463637634354	0.165762940222439	0.297080897582782	0.414579929071387	0.803273909980611	FALSE
NK / T	Triploid	ENSG00000100156	SLC16A8	22	2.82877080256188	-0.0342609062824168	0.385300643467989	0.41467933139463	NA	FALSE
NK / T	Triploid	ENSG00000104805	NUCB1	19	128.240373294861	0.157378181744517	0.340438508686903	0.414688266599806	0.803273909980611	FALSE
NK / T	Triploid	ENSG00000185432	METTL7A	12	37.6989711438662	0.12789444871037	0.371863159719399	0.414698158785313	0.803273909980611	FALSE
NK / T	Triploid	ENSG00000198937	CCDC167	6	231.280218805288	-0.152949115633687	0.33933605398131	0.414759673451501	0.803273909980611	FALSE
NK / T	Triploid	ENSG00000148459	PDSS1	10	15.3064045753996	0.0979007027320416	0.381220838805708	0.414761758020627	NA	FALSE
NK / T	Triploid	ENSG00000116833	NR5A2	1	3.38751554819096	-0.0352862130572663	0.38530270758037	0.414804164758346	NA	FALSE
NK / T	Triploid	ENSG00000137692	DCUN1D5	11	99.2368911125609	0.153816631535493	0.347861963239669	0.414812529441951	0.803273909980611	FALSE
NK / T	Triploid	ENSG00000243244	STON1	2	2.91499817528633	0.0536674872202039	0.384860812439821	0.414834408025047	NA	FALSE
NK / T	Triploid	ENSG00000154589	LY96	8	16.0386294160324	-0.0815693899699939	0.383339283477962	0.414840306100351	NA	FALSE
NK / T	Triploid	ENSG00000103152	MPG	16	266.127036082716	0.161498379827342	0.331111302322231	0.41485935572063	0.803273909980611	FALSE
NK / T	Triploid	ENSG00000152778	IFIT5	10	21.0595846363069	-0.0904512308151291	0.382143216122509	0.414983896832931	NA	FALSE
NK / T	Triploid	ENSG00000170085	SIMC1	5	19.014955278019	0.0978114318782166	0.381176767537916	0.415034596658623	NA	FALSE
NK / T	Triploid	ENSG00000112357	PEX7	6	14.0169127849155	0.0923992028367177	0.381954493203406	0.41504258611919	NA	FALSE
NK / T	Triploid	ENSG00000139343	SNRPF	12	460.605984349662	-0.159785273401938	0.316362003527067	0.415154578804073	0.803643057458262	FALSE
NK / T	Triploid	ENSG00000173988	LRRC63	13	2.5270914150498	0.042739571066966	0.384942565959707	0.415179148552632	NA	FALSE
NK / T	Triploid	ENSG00000140463	BBS4	15	22.0198146341695	0.111521962065306	0.378276724159078	0.415268160619436	NA	FALSE
NK / T	Triploid	ENSG00000275052	PPP4R3B	2	131.154582352116	0.160938386444457	0.339105638595386	0.415299539344575	0.803721218802081	FALSE
NK / T	Triploid	ENSG00000187736	NHEJ1	2	6.15669903569832	-0.000199748611116299	0.384721379857295	0.415489949839015	NA	FALSE
NK / T	Triploid	ENSG00000135119	RNFT2	12	4.27017148950218	-0.0388572166818139	0.385225935532364	0.415704728736327	NA	FALSE
NK / T	Triploid	ENSG00000107021	TBC1D13	9	19.0687737174097	0.102774114750669	0.379997949142568	0.415777821045668	NA	FALSE
NK / T	Triploid	ENSG00000111727	HCFC2	12	38.8677100777325	0.129884550979643	0.370053604744241	0.415863572297141	0.804610159391624	FALSE
NK / T	Triploid	ENSG00000100353	EIF3D	22	388.556719359049	0.168157866638833	0.307955576182491	0.416085181260678	0.80483629951883	FALSE
NK / T	Triploid	ENSG00000176293	ZNF135	19	10.2125152346909	0.081585458379808	0.383174839879503	0.41620301720228	NA	FALSE
NK / T	Triploid	ENSG00000118972	FGF23	12	3.12346397320727	-0.0260895459052881	0.385257171095052	0.416212682889405	NA	FALSE
NK / T	Triploid	ENSG00000127511	SIN3B	19	32.41985298632	0.121440302531102	0.374525012479148	0.416228179351663	0.804910306572102	FALSE
NK / T	Triploid	ENSG00000132330	SCLY	2	16.5832064943936	0.0955639191570231	0.381253400981538	0.41632719628309	NA	FALSE
NK / T	Triploid	ENSG00000163170	BOLA3	2	136.818751625699	-0.148731741768822	0.348900468615619	0.416420262124049	0.805079173439828	FALSE
NK / T	Triploid	ENSG00000263002	ZNF234	19	17.0174887054414	0.101588376264367	0.380306073997646	0.416486112841062	NA	FALSE
NK / T	Triploid	ENSG00000134369	NAV1	1	13.771874384282	0.0908556692033922	0.382327839283188	0.416511300086426	NA	FALSE
NK / T	Triploid	ENSG00000174125	TLR1	4	19.4522684379286	0.10564167900068	0.379435190152925	0.416530461857678	NA	FALSE
NK / T	Triploid	ENSG00000135945	REV1	2	81.4950365842628	0.149919579634152	0.352088974869626	0.416701164424936	0.805376569375613	FALSE
NK / T	Triploid	ENSG00000173273	TNKS	8	53.8916698493326	0.135591477090385	0.365767373898802	0.416783684633287	0.805376569375613	FALSE
NK / T	Triploid	ENSG00000161654	LSM12	17	93.7831931908749	0.151327680693965	0.350294346619084	0.417071780655432	0.805546749948484	FALSE
NK / T	Triploid	ENSG00000197712	FAM114A1	4	3.28075612946802	-0.0355302724209595	0.385271090779566	0.417108524918985	NA	FALSE
NK / T	Triploid	ENSG00000122862	SRGN	10	2762.74711626285	0.160182094893	0.333869981492852	0.417176005966697	0.805546749948484	FALSE
NK / T	Triploid	ENSG00000115295	CLIP4	2	26.5729565553984	0.114502500185281	0.376797490230345	0.417329021941743	0.805546749948484	FALSE
NK / T	Triploid	ENSG00000139737	SLAIN1	13	14.2336349485536	0.0910977948426238	0.382015442720531	0.417340343068241	NA	FALSE
NK / T	Triploid	ENSG00000170903	MSANTD4	11	23.4216463989278	-0.0968512072884273	0.380729759465712	0.417373906096564	NA	FALSE
NK / T	Triploid	ENSG00000166889	PATL1	11	40.1613124601145	0.128288865919781	0.370678934083631	0.417498804678315	0.805546749948484	FALSE
NK / T	Triploid	ENSG00000126890	CTAG2	X	6.02285775231358	-0.000222044081362819	0.384721459203152	0.417591315670304	NA	FALSE
NK / T	Triploid	ENSG00000127884	ECHS1	10	221.020778607482	-0.151276237440346	0.340595810112668	0.417625325366513	0.805546749948484	FALSE
NK / T	Triploid	ENSG00000167257	RNF214	11	55.7888581895557	0.13863833078307	0.363353069459168	0.417771941873749	0.805546749948484	FALSE
NK / T	Triploid	ENSG00000158321	AUTS2	7	129.439624023024	0.147662346233817	0.354828157311523	0.417846443019087	0.805546749948484	FALSE
NK / T	Triploid	ENSG00000180543	TSPYL5	8	9.80926079274284	-0.0648436402079348	0.38445696759514	0.417852525877032	NA	FALSE
NK / T	Triploid	ENSG00000107679	PLEKHA1	10	68.9921147069376	0.145156284725734	0.357718010367663	0.417892265231141	0.805546749948484	FALSE
NK / T	Triploid	ENSG00000156599	ZDHHC5	11	45.1564469301676	0.132935964291809	0.367617623906069	0.417901817469338	0.805546749948484	FALSE
NK / T	Triploid	ENSG00000181027	FKRP	19	11.6028596917567	0.0889408393634611	0.382281621878256	0.417916415770199	NA	FALSE
NK / T	Triploid	ENSG00000043093	DCUN1D1	3	85.0985209641307	0.151089241077863	0.34987804391064	0.41791995992773	0.805546749948484	FALSE
NK / T	Triploid	ENSG00000084112	SSH1	12	47.9781930324267	0.13373102340714	0.367375848216873	0.4180510905852	0.805597450137227	FALSE
NK / T	Triploid	ENSG00000196169	KIF19	17	4.48712004995638	0.0612862203750749	0.384738817874184	0.418123629353847	NA	FALSE
NK / T	Triploid	ENSG00000240972	MIF	22	466.541254859163	0.162538548157393	0.322784865260583	0.418374845035518	0.805912725410583	FALSE
NK / T	Triploid	ENSG00000125089	SH3TC1	4	25.6715747321034	0.109293073123791	0.378233007504332	0.418424433882658	0.805912725410583	FALSE
NK / T	Triploid	ENSG00000171444	MCC	5	4.31565268709863	-0.0391613996635549	0.385193170073011	0.41853062370441	NA	FALSE
NK / T	Triploid	ENSG00000137996	RTCA	1	86.7941086134741	0.150474199843033	0.349917921443691	0.418557699895373	0.805967407591065	FALSE
NK / T	Triploid	ENSG00000101751	POLI	18	18.6442722619508	0.105760189484359	0.379115605464459	0.418897574074415	NA	FALSE
NK / T	Triploid	ENSG00000170144	HNRNPA3	2	984.983316954297	0.168077610316119	0.294126205653709	0.418978989593688	0.806576536830533	FALSE
NK / T	Triploid	ENSG00000196670	ZFP62	5	26.5846237797504	0.115891624437934	0.375584672221958	0.419315533811511	0.807022258287369	FALSE
NK / T	Triploid	ENSG00000158825	CDA	1	2.92937400595381	-0.034239995914252	0.385262182606671	0.419427253233203	NA	FALSE
NK / T	Triploid	ENSG00000230530	LIMD1-AS1	3	3.21566935885891	0.0530526940052841	0.384820857757515	0.419431550261106	NA	FALSE
NK / T	Triploid	ENSG00000175287	PHYHD1	9	3.21566935885891	0.0530526940052841	0.384820857757515	0.419431550261106	NA	FALSE
NK / T	Triploid	ENSG00000179639	FCER1A	1	3.54089459111356	-0.0364548894581942	0.385240803471717	0.419525108469861	NA	FALSE
NK / T	Triploid	ENSG00000062524	LTK	15	3.16036570334851	-0.0339418707821838	0.385274388479129	0.419530844136901	NA	FALSE
NK / T	Triploid	ENSG00000170145	SIK2	11	23.9336785695965	0.106840984080822	0.378325683784414	0.41967256443656	NA	FALSE
NK / T	Triploid	ENSG00000177697	CD151	11	69.6685786725082	0.140814664118255	0.360932925676986	0.419714622858457	0.807588101318788	FALSE
NK / T	Triploid	ENSG00000064601	CTSA	20	82.6429904426426	0.148395469206174	0.352130017553814	0.419852796525636	0.807651750012393	FALSE
NK / T	Triploid	ENSG00000164051	CCDC51	3	26.4198194363364	-0.0986975617978362	0.38008202266919	0.420320691515269	0.80768750326875	FALSE
NK / T	Triploid	ENSG00000197498	RPF2	6	66.4390663937417	-0.132182409140187	0.365204551018348	0.42034955499177	0.80768750326875	FALSE
NK / T	Triploid	ENSG00000161013	MGAT4B	5	51.3234567747542	0.124710253101055	0.372389539573504	0.420356531982635	0.80768750326875	FALSE
NK / T	Triploid	ENSG00000160752	FDPS	1	266.487388323397	-0.154471557222575	0.331391084862603	0.420479829694447	0.80768750326875	FALSE
NK / T	Triploid	ENSG00000197150	ABCB8	7	29.6484980738907	0.118980776288499	0.374456440071973	0.420544646999578	0.80768750326875	FALSE
NK / T	Triploid	ENSG00000106692	FKTN	9	14.1281346965435	0.0911468510084673	0.381868738637962	0.420594745630834	NA	FALSE
NK / T	Triploid	ENSG00000213809	KLRK1	12	95.1222679256348	0.111550577327061	0.375622429378372	0.420748524622064	0.80768750326875	FALSE
NK / T	Triploid	ENSG00000057663	ATG5	6	97.0689314971144	0.150265133969424	0.348538281635445	0.420768582045668	0.80768750326875	FALSE
NK / T	Triploid	ENSG00000162413	KLHL21	1	15.0174072961291	0.0958220038354981	0.380936026589567	0.420790159164072	NA	FALSE
NK / T	Triploid	ENSG00000145217	SLC26A1	4	2.65667515004009	0.051943485322423	0.384904976944479	0.420865714407668	NA	FALSE
NK / T	Triploid	ENSG00000180964	TCEAL8	X	161.090087299696	-0.142499984058284	0.352251244644943	0.420965976692285	0.80768750326875	FALSE
NK / T	Triploid	ENSG00000126254	RBM42	19	131.651308900602	-0.14513716626224	0.35120598460425	0.421007217298354	0.80768750326875	FALSE
NK / T	Triploid	ENSG00000104897	SF3A2	19	105.731829263745	0.150542707517988	0.347323755651755	0.421178409124743	0.80768750326875	FALSE
NK / T	Triploid	ENSG00000049656	CLPTM1L	5	76.8457478671926	0.132168085832265	0.367743649868843	0.421248886967587	0.80768750326875	FALSE
NK / T	Triploid	ENSG00000137204	SLC22A7	6	2.66396979197432	0.050766635895583	0.384920325959234	0.421289749472318	NA	FALSE
NK / T	Triploid	ENSG00000104812	GYS1	19	15.6741211322594	0.0958121960271383	0.380872050698195	0.421386090478069	NA	FALSE
NK / T	Triploid	ENSG00000163719	MTMR14	3	75.4509417127749	0.145619698722778	0.354376659574575	0.421402560298814	0.80768750326875	FALSE
NK / T	Triploid	ENSG00000075975	MKRN2	3	36.68833172726	0.126302572788355	0.370491337639789	0.421454774365156	0.80768750326875	FALSE
NK / T	Triploid	ENSG00000188643	S100A16	1	15.1561911344248	-0.075256534662386	0.383405376240706	0.42148856972707	NA	FALSE
NK / T	Triploid	ENSG00000121577	POPDC2	3	3.22993889261548	0.0550374909986219	0.384638936781463	0.42148998299273	NA	FALSE
NK / T	Triploid	ENSG00000164144	ARFIP1	4	50.7421643662983	0.133055130724685	0.366214489309398	0.421509684067686	0.80768750326875	FALSE
NK / T	Triploid	ENSG00000167513	CDT1	16	83.9404667783607	0.141201205446683	0.359996017341791	0.421585282266079	0.80768750326875	FALSE
NK / T	Triploid	ENSG00000156256	USP16	21	205.858958178027	0.158335109643802	0.331014304875236	0.421642620379504	0.80768750326875	FALSE
NK / T	Triploid	ENSG00000100908	EMC9	14	66.3570237947451	0.14296854263918	0.357474001153147	0.42176381358994	0.80768750326875	FALSE
NK / T	Triploid	ENSG00000147364	FBXO25	8	43.0018594858087	0.130223072603924	0.368641609607986	0.421889662290404	0.80768750326875	FALSE
NK / T	Triploid	ENSG00000086475	SEPHS1	10	53.9988172884863	0.138413550722165	0.362517060847102	0.421949734557927	0.80768750326875	FALSE
NK / T	Triploid	ENSG00000172340	SUCLG2	3	115.86409917553	0.152847771992859	0.343363722213585	0.421973367029802	0.80768750326875	FALSE
NK / T	Triploid	ENSG00000256797	KLRF2	12	2.39325013166505	0.0417671446098482	0.384844419518071	0.421995356839915	NA	FALSE
NK / T	Triploid	ENSG00000174326	SLC16A11	17	2.39325013166505	0.0417671446098482	0.384844419518071	0.421995356839915	NA	FALSE
NK / T	Triploid	ENSG00000196376	SLC35F1	6	5.75517518554408	-0.000197513058273074	0.384721558137618	0.422023809142806	NA	FALSE
NK / T	Triploid	ENSG00000269343	ZNF587B	19	11.5258881515766	-0.0667418605100695	0.384201913677437	0.422133214293402	NA	FALSE
NK / T	Triploid	ENSG00000006744	ELAC2	17	48.9784121932203	0.133337783783637	0.365824225806209	0.422234015884788	0.807985162369173	FALSE
NK / T	Triploid	ENSG00000173482	PTPRM	18	5.83548470500237	-0.0401098178756221	0.385120252422317	0.422324714685507	NA	FALSE
NK / T	Triploid	ENSG00000141580	WDR45B	17	57.4809409960114	0.140027262209133	0.360609536077468	0.422349697436181	0.808005333531753	FALSE
NK / T	Triploid	ENSG00000198908	BHLHB9	X	2.94627765260102	-0.0337130770519872	0.385242085115164	0.42250149899222	NA	FALSE
NK / T	Triploid	ENSG00000177575	CD163	12	3.28282102905706	-0.035642038065066	0.385228832510056	0.422628972808288	NA	FALSE
NK / T	Triploid	ENSG00000002933	TMEM176A	7	4.20458331906628	-0.0336929127162797	0.385260460535576	0.422687625309997	NA	FALSE
NK / T	Triploid	ENSG00000120254	MTHFD1L	6	39.9581383706335	0.114709799278628	0.375915542836792	0.422744018989809	0.808390546586655	FALSE
NK / T	Triploid	ENSG00000198380	GFPT1	2	40.0649422391598	0.128020883249009	0.369107492012782	0.422835466163726	0.808390546586655	FALSE
NK / T	Triploid	ENSG00000213928	IRF9	14	63.6532552915874	-0.122684266733734	0.370852894169636	0.422866622937977	0.808390546586655	FALSE
NK / T	Triploid	ENSG00000228463	AP006222.2	1	18.5903334298597	0.10409918585726	0.37931173359506	0.4230311223053	NA	FALSE
NK / T	Triploid	ENSG00000085872	CHERP	19	51.2613081527875	0.136716775867115	0.363405828209452	0.423070683817836	0.808406417338668	FALSE
NK / T	Triploid	ENSG00000132603	NIP7	16	85.8209775810073	0.146992211103963	0.352369332016633	0.42308531041459	0.808406417338668	FALSE
NK / T	Triploid	ENSG00000171649	ZIK1	19	11.4191261449217	0.0876153724657402	0.381955162528575	0.423242222574801	NA	FALSE
NK / T	Triploid	ENSG00000248483	POU5F2	5	9.24396708782958	0.0807017043479175	0.383087141666242	0.42328298916193	NA	FALSE
NK / T	Triploid	ENSG00000144043	TEX261	2	24.5377180301499	0.113561212506484	0.376074118672526	0.423288735326183	NA	FALSE
NK / T	Triploid	ENSG00000226067	LINC00623	1	16.9231579131305	0.0869209258503201	0.381930513042077	0.423414683880014	NA	FALSE
NK / T	Triploid	ENSG00000219607	PPP1R3G	6	1.10063824552591	0.0338334405669986	0.385242104314876	0.423634908715552	NA	FALSE
NK / T	Triploid	ENSG00000106819	ASPN	9	1.10063824552591	0.0338334405669986	0.385242104314876	0.423634908715552	NA	FALSE
NK / T	Triploid	ENSG00000152766	ANKRD22	10	1.10063824552591	0.0338334405669986	0.385242104314876	0.423634908715552	NA	FALSE
NK / T	Triploid	ENSG00000118557	PMFBP1	16	1.10063824552591	0.0338334405669986	0.385242104314876	0.423634908715552	NA	FALSE
NK / T	Triploid	ENSG00000108691	CCL2	17	1.10063824552591	0.0338334405669986	0.385242104314876	0.423634908715552	NA	FALSE
NK / T	Triploid	ENSG00000158079	PTPDC1	9	3.6849140925129	-0.0369387347287853	0.385249023728797	0.423668689495283	NA	FALSE
NK / T	Triploid	ENSG00000182973	CNOT10	3	53.0864400798213	0.135748251995825	0.363667232807945	0.423826460345801	0.80940801612058	FALSE
NK / T	Triploid	ENSG00000055130	CUL1	7	108.790912965724	0.15191930117292	0.343381887418449	0.423848775732964	0.80940801612058	FALSE
NK / T	Triploid	ENSG00000277157	HIST1H4D	6	20.743219790774	-0.0850016776322426	0.382332503458367	0.423867867738022	NA	FALSE
NK / T	Triploid	ENSG00000256162	SMLR1	6	5.44030498355912	0.0654964535870565	0.384105084684847	0.423924065667743	NA	FALSE
NK / T	Triploid	ENSG00000169410	PTPN9	15	41.7206419566013	0.128590512588866	0.368355756017307	0.423945888479811	0.80940801612058	FALSE
NK / T	Triploid	ENSG00000086289	EPDR1	7	11.208381020347	0.0852097850972789	0.382284987874078	0.423975620995114	NA	FALSE
NK / T	Triploid	ENSG00000229348	HYI-AS1	1	0.8761225135741	0.0304894898858989	0.385541268933081	0.424013836099873	NA	FALSE
NK / T	Triploid	ENSG00000217236	SP9	2	0.8761225135741	0.0304894898858989	0.385541268933081	0.424013836099873	NA	FALSE
NK / T	Triploid	ENSG00000128656	CHN1	2	0.8761225135741	0.0304894898858989	0.385541268933081	0.424013836099873	NA	FALSE
NK / T	Triploid	ENSG00000188738	FSIP2	2	0.8761225135741	0.0304894898858989	0.385541268933081	0.424013836099873	NA	FALSE
NK / T	Triploid	ENSG00000224272	AC114730.3	2	0.8761225135741	0.0304894898858989	0.385541268933081	0.424013836099873	NA	FALSE
NK / T	Triploid	ENSG00000226155	AC124944.3	3	0.8761225135741	0.0304894898858989	0.385541268933081	0.424013836099873	NA	FALSE
NK / T	Triploid	ENSG00000138769	CDKL2	4	0.8761225135741	0.0304894898858989	0.385541268933081	0.424013836099873	NA	FALSE
NK / T	Triploid	ENSG00000174599	TRAM1L1	4	0.8761225135741	0.0304894898858989	0.385541268933081	0.424013836099873	NA	FALSE
NK / T	Triploid	ENSG00000253159	PCDHGA12	5	0.8761225135741	0.0304894898858989	0.385541268933081	0.424013836099873	NA	FALSE
NK / T	Triploid	ENSG00000075213	SEMA3A	7	0.8761225135741	0.0304894898858989	0.385541268933081	0.424013836099873	NA	FALSE
NK / T	Triploid	ENSG00000253799	LINC01030	8	0.8761225135741	0.0304894898858989	0.385541268933081	0.424013836099873	NA	FALSE
NK / T	Triploid	ENSG00000198576	ARC	8	0.8761225135741	0.0304894898858989	0.385541268933081	0.424013836099873	NA	FALSE
NK / T	Triploid	ENSG00000261150	EPPK1	8	0.8761225135741	0.0304894898858989	0.385541268933081	0.424013836099873	NA	FALSE
NK / T	Triploid	ENSG00000237149	ZNF503-AS2	10	0.8761225135741	0.0304894898858989	0.385541268933081	0.424013836099873	NA	FALSE
NK / T	Triploid	ENSG00000133110	POSTN	13	0.8761225135741	0.0304894898858989	0.385541268933081	0.424013836099873	NA	FALSE
NK / T	Triploid	ENSG00000129467	ADCY4	14	0.8761225135741	0.0304894898858989	0.385541268933081	0.424013836099873	NA	FALSE
NK / T	Triploid	ENSG00000137766	UNC13C	15	0.8761225135741	0.0304894898858989	0.385541268933081	0.424013836099873	NA	FALSE
NK / T	Triploid	ENSG00000182175	RGMA	15	0.8761225135741	0.0304894898858989	0.385541268933081	0.424013836099873	NA	FALSE
NK / T	Triploid	ENSG00000103449	SALL1	16	0.8761225135741	0.0304894898858989	0.385541268933081	0.424013836099873	NA	FALSE
NK / T	Triploid	ENSG00000135740	SLC9A5	16	0.8761225135741	0.0304894898858989	0.385541268933081	0.424013836099873	NA	FALSE
NK / T	Triploid	ENSG00000182687	GALR2	17	0.8761225135741	0.0304894898858989	0.385541268933081	0.424013836099873	NA	FALSE
NK / T	Triploid	ENSG00000184343	SRPK3	X	0.8761225135741	0.0304894898858989	0.385541268933081	0.424013836099873	NA	FALSE
NK / T	Triploid	ENSG00000213380	COG8	16	36.3419298829012	0.125037063725672	0.370471841736738	0.424055299768878	0.80940801612058	FALSE
NK / T	Triploid	ENSG00000138780	GSTCD	4	20.1762641669209	0.103895086322627	0.378607828795419	0.424058761398175	NA	FALSE
NK / T	Triploid	ENSG00000197872	FAM49A	2	60.0108698498916	0.139819700036345	0.360134312379928	0.424136119833126	0.80940801612058	FALSE
NK / T	Triploid	ENSG00000119969	HELLS	10	143.789168733425	0.155722165314193	0.335085867888781	0.424384083078838	0.80948453578137	FALSE
NK / T	Triploid	ENSG00000184924	PTRHD1	2	157.260763439745	0.157001541950838	0.331821899305694	0.424404458070815	0.80948453578137	FALSE
NK / T	Triploid	ENSG00000204128	C2orf72	2	3.20606035414592	0.0513441986491062	0.384719992274437	0.424408635131331	NA	FALSE
NK / T	Triploid	ENSG00000242802	AP5Z1	7	42.1346583875489	0.128211035102882	0.368376284244817	0.424510324332676	0.80948453578137	FALSE
NK / T	Triploid	ENSG00000239801	DENND6A-AS1	3	3.07672608234535	0.0436302285186892	0.384654126802363	0.424551696377773	NA	FALSE
NK / T	Triploid	ENSG00000117298	ECE1	1	21.0219094887454	0.103728925764111	0.378629142835215	0.424565610887414	NA	FALSE
NK / T	Triploid	ENSG00000165807	PPP1R36	14	1.24874906266723	0.0342235189933635	0.384773132070713	0.424565727285197	NA	FALSE
NK / T	Triploid	ENSG00000136021	SCYL2	12	48.3572570635266	0.133242995911244	0.364991985784801	0.42459754895702	0.80948453578137	FALSE
NK / T	Triploid	ENSG00000101605	MYOM1	18	4.39728734425432	-0.0384510714939645	0.385188445708852	0.424627692322468	NA	FALSE
NK / T	Triploid	ENSG00000068489	PRR11	17	38.3208809267942	0.124959782417287	0.370725720245748	0.424781355171334	0.809634105776711	FALSE
NK / T	Triploid	ENSG00000059915	PSD	10	3.14421291971781	0.0510418138251729	0.384784233709316	0.424985593854285	NA	FALSE
NK / T	Triploid	ENSG00000111647	UHRF1BP1L	12	28.5508531486671	0.115882393867743	0.374558807376116	0.425054578488873	0.809953988516486	FALSE
NK / T	Triploid	ENSG00000168487	BMP1	8	3.1792639626626	-0.0305868929416673	0.385239837642905	0.425136959691095	NA	FALSE
NK / T	Triploid	ENSG00000006740	ARHGAP44	17	3.28064983255711	0.0522813096245872	0.384501253191578	0.42524423765464	NA	FALSE
NK / T	Triploid	ENSG00000172164	SNTB1	8	61.50581496584	0.126238944397131	0.368860879406239	0.425399990861229	0.810397102975757	FALSE
NK / T	Triploid	ENSG00000141446	ESCO1	18	113.575238635354	0.14974944341919	0.346347505461058	0.425748501429056	0.810397102975757	FALSE
NK / T	Triploid	ENSG00000102580	DNAJC3	13	82.1361335469945	0.144566755696267	0.35420665230606	0.425767064081608	0.810397102975757	FALSE
NK / T	Triploid	ENSG00000171135	JAGN1	3	98.5135944175462	-0.137532657608706	0.357831762030776	0.425811421562158	0.810397102975757	FALSE
NK / T	Triploid	ENSG00000169962	TAS1R3	1	0.91665523550114	0.0295445444548476	0.385282063308407	0.425978830656832	NA	FALSE
NK / T	Triploid	ENSG00000230798	FOXD3-AS1	1	0.91665523550114	0.0295445444548476	0.385282063308407	0.425978830656832	NA	FALSE
NK / T	Triploid	ENSG00000118298	CA14	1	0.91665523550114	0.0295445444548476	0.385282063308407	0.425978830656832	NA	FALSE
NK / T	Triploid	ENSG00000228063	LYPLAL1-AS1	1	0.91665523550114	0.0295445444548476	0.385282063308407	0.425978830656832	NA	FALSE
NK / T	Triploid	ENSG00000197935	ZNF311	6	0.91665523550114	0.0295445444548476	0.385282063308407	0.425978830656832	NA	FALSE
NK / T	Triploid	ENSG00000146197	SCUBE3	6	0.91665523550114	0.0295445444548476	0.385282063308407	0.425978830656832	NA	FALSE
NK / T	Triploid	ENSG00000015520	NPC1L1	7	0.91665523550114	0.0295445444548476	0.385282063308407	0.425978830656832	NA	FALSE
NK / T	Triploid	ENSG00000106384	MOGAT3	7	0.91665523550114	0.0295445444548476	0.385282063308407	0.425978830656832	NA	FALSE
NK / T	Triploid	ENSG00000213199	ASIC3	7	0.91665523550114	0.0295445444548476	0.385282063308407	0.425978830656832	NA	FALSE
NK / T	Triploid	ENSG00000241935	HOGA1	10	0.91665523550114	0.0295445444548476	0.385282063308407	0.425978830656832	NA	FALSE
NK / T	Triploid	ENSG00000139269	INHBE	12	0.91665523550114	0.0295445444548476	0.385282063308407	0.425978830656832	NA	FALSE
NK / T	Triploid	ENSG00000214353	VAC14-AS1	16	0.91665523550114	0.0295445444548476	0.385282063308407	0.425978830656832	NA	FALSE
NK / T	Triploid	ENSG00000176920	FUT2	19	0.91665523550114	0.0295445444548476	0.385282063308407	0.425978830656832	NA	FALSE
NK / T	Triploid	ENSG00000161180	CCDC116	22	0.91665523550114	0.0295445444548476	0.385282063308407	0.425978830656832	NA	FALSE
NK / T	Triploid	ENSG00000069535	MAOB	X	3.63900684789367	0.0542260690215009	0.38439306598559	0.426116852694383	NA	FALSE
NK / T	Triploid	ENSG00000165119	HNRNPK	9	882.393083095947	0.160515983937443	0.294581275356304	0.426145010201216	0.810397102975757	FALSE
NK / T	Triploid	ENSG00000272602	ZNF595	4	30.4896683066043	0.120455181423906	0.372556438159614	0.426150204546757	0.810397102975757	FALSE
NK / T	Triploid	ENSG00000068976	PYGM	11	3.4713582712145	0.0555623245061194	0.384418424749301	0.426240215402409	NA	FALSE
NK / T	Triploid	ENSG00000235034	C19orf81	19	3.4713582712145	0.0555623245061194	0.384418424749301	0.426240215402409	NA	FALSE
NK / T	Triploid	ENSG00000072609	CHFR	12	60.9960137440525	0.137664500881272	0.360889587898832	0.426261479923986	0.810397102975757	FALSE
NK / T	Triploid	ENSG00000114942	EEF1B2	2	3102.8453542321	0.16108854619184	0.288756772856371	0.426284741633015	0.810397102975757	FALSE
NK / T	Triploid	ENSG00000109586	GALNT7	4	55.7025315382744	-0.122688412160923	0.36980397206629	0.426361026643132	0.810397102975757	FALSE
NK / T	Triploid	ENSG00000188707	ZBED6CL	7	2.86905406129919	-0.033326515168456	0.38522513318514	0.426376896137518	NA	FALSE
NK / T	Triploid	ENSG00000035928	RFC1	4	215.608686543828	0.158172287178806	0.324635014017936	0.426479637240811	0.810397102975757	FALSE
NK / T	Triploid	ENSG00000067113	PLPP1	5	13.7403951428232	0.0839880493238834	0.381953340341331	0.426534872660727	NA	FALSE
NK / T	Triploid	ENSG00000049247	UTS2	1	9.27005380665161	-0.0623993676367404	0.384174381269778	0.426671461342947	NA	FALSE
NK / T	Triploid	ENSG00000164024	METAP1	4	67.5641664775809	0.1399544215528	0.358168195869775	0.426715126376789	0.810397102975757	FALSE
NK / T	Triploid	ENSG00000142552	RCN3	19	2.74482178262743	-0.0329930586101689	0.385219112637492	0.426737693518171	NA	FALSE
NK / T	Triploid	ENSG00000021762	OSBPL5	11	18.2638597938552	-0.0811165357358371	0.382540214474079	0.426807867966315	NA	FALSE
NK / T	Triploid	ENSG00000147601	TERF1	8	191.437233683207	0.157965395762617	0.324682079445916	0.426876342642177	0.810397102975757	FALSE
NK / T	Triploid	ENSG00000105825	TFPI2	7	2.88097742879094	-0.0326238455409249	0.385233187788025	0.426891413685146	NA	FALSE
NK / T	Triploid	ENSG00000163132	MSX1	4	1.44938625614948	0.0352360829255673	0.385006312971114	0.426935544391602	NA	FALSE
NK / T	Triploid	ENSG00000188021	UBQLN2	X	40.672440821636	0.126541668042874	0.369039365011696	0.426973472088127	0.810397102975757	FALSE
NK / T	Triploid	ENSG00000119922	IFIT2	10	32.6867627165503	0.120574670000393	0.372359356181211	0.427027292210772	0.810397102975757	FALSE
NK / T	Triploid	ENSG00000185436	IFNLR1	1	3.62398645112058	-0.0307347325881081	0.385241571798343	0.427098739453643	NA	FALSE
NK / T	Triploid	ENSG00000135940	COX5B	2	762.561443921276	-0.154956220553341	0.308770175087297	0.427183712003062	0.810397102975757	FALSE
NK / T	Triploid	ENSG00000173334	TRIB1	8	7.8104557959461	0.0727772281691844	0.383496176298186	0.427209955256054	NA	FALSE
NK / T	Triploid	ENSG00000181450	ZNF678	1	26.3021598092298	0.11008155700439	0.376307208448119	0.427232471423012	0.810397102975757	FALSE
NK / T	Triploid	ENSG00000143374	TARS2	1	26.1475027397234	0.112042662867725	0.375518420250721	0.42728306632048	0.810397102975757	FALSE
NK / T	Triploid	ENSG00000145723	GIN1	5	21.4546257265836	0.107567915673548	0.37723880936712	0.427359616012695	NA	FALSE
NK / T	Triploid	ENSG00000162599	NFIA	1	34.1228703332186	0.109842821905193	0.375824210223547	0.427404421313251	0.810397102975757	FALSE
NK / T	Triploid	ENSG00000205809	KLRC2	12	109.719718606284	-0.137725129356412	0.353059702431115	0.427484636584697	0.810397102975757	FALSE
NK / T	Triploid	ENSG00000214022	REPIN1	7	78.0218245715235	0.142775211534953	0.355382320615919	0.427506433962078	0.810397102975757	FALSE
NK / T	Triploid	ENSG00000183735	TBK1	12	71.8335667491146	0.137594987534124	0.360373193196348	0.427548052792097	0.810397102975757	FALSE
NK / T	Triploid	ENSG00000121989	ACVR2A	2	6.54683715659839	0.0686707497012492	0.383700174214131	0.427600174913436	NA	FALSE
NK / T	Triploid	ENSG00000135898	GPR55	2	3.27321202434407	-0.0350594865588688	0.385194851155112	0.427611540346641	NA	FALSE
NK / T	Triploid	ENSG00000140006	WDR89	14	32.94112108242	0.121029532316809	0.371680369354173	0.427612008664309	0.810397102975757	FALSE
NK / T	Triploid	ENSG00000113282	CLINT1	5	180.710389513295	0.16064133586373	0.327313886446856	0.427712511342833	0.810397102975757	FALSE
NK / T	Triploid	ENSG00000130787	HIP1R	12	44.5035670548013	0.1187348726835	0.373271151560377	0.427871558234364	0.810498625839558	FALSE
NK / T	Triploid	ENSG00000272145	NFYC-AS1	1	7.7485698780819	0.0760477168822378	0.383059065624061	0.428147584873211	NA	FALSE
NK / T	Triploid	ENSG00000139192	TAPBPL	12	61.0955520454521	-0.123983180554724	0.368689349513581	0.428168193838988	0.810546653528601	FALSE
NK / T	Triploid	ENSG00000090932	DLL3	19	3.46128635011081	-0.0319032033574957	0.385234295820542	0.428190944279167	NA	FALSE
NK / T	Triploid	ENSG00000119335	SET	9	931.774453645156	0.159948684466613	0.305638985812887	0.428309056381462	0.810546653528601	FALSE
NK / T	Triploid	ENSG00000197157	SND1	7	104.88960710871	-0.139172253957958	0.355117806195753	0.42831585225831	0.810546653528601	FALSE
NK / T	Triploid	ENSG00000189013	KIR2DL4	19	25.6373343922318	0.100684927286119	0.379351583293875	0.428318797655127	0.810546653528601	FALSE
NK / T	Triploid	ENSG00000132153	DHX30	3	93.478581913883	0.148528306837494	0.346601358287808	0.428484636998929	0.81066086542018	FALSE
NK / T	Triploid	ENSG00000196363	WDR5	9	32.3294150573276	0.117067765225212	0.373476293310309	0.428626588212629	0.810683740394415	FALSE
NK / T	Triploid	ENSG00000099954	CECR2	22	5.32111453385257	-0.0359362591660253	0.385173319511069	0.428626878559952	NA	FALSE
NK / T	Triploid	ENSG00000119720	NRDE2	14	55.7441040386578	0.135809708701054	0.361756898292995	0.428707706045921	0.810683740394415	FALSE
NK / T	Triploid	ENSG00000083642	PDS5B	13	137.274634849256	0.151482312245391	0.339731524042555	0.429004715929658	0.810736915807718	FALSE
NK / T	Triploid	ENSG00000166002	SMCO4	11	40.8924473020281	-0.109718852276051	0.375191680798178	0.429034732438187	0.810736915807718	FALSE
NK / T	Triploid	ENSG00000102753	KPNA3	13	106.263380315011	0.150350495290903	0.342968186291106	0.429052314455431	0.810736915807718	FALSE
NK / T	Triploid	ENSG00000170917	NUDT6	4	15.5114272949148	0.0972155491446414	0.379729631917364	0.429066767039587	NA	FALSE
NK / T	Triploid	ENSG00000241294	IGKV2-24	2	5.35365133538985	-0.00016068680535947	0.384721751479596	0.429310743609702	NA	FALSE
NK / T	Triploid	ENSG00000053770	AP5M1	14	49.6318331400804	0.133865440384222	0.363043783931306	0.429382534376979	0.811161449529766	FALSE
NK / T	Triploid	ENSG00000112234	FBXL4	6	40.3152092892875	0.124535403520296	0.368803247892358	0.429515907457565	0.811213995775717	FALSE
NK / T	Triploid	ENSG00000185669	SNAI3	16	17.764443939059	-0.0731288674373959	0.383112369770411	0.429615122711771	NA	FALSE
NK / T	Triploid	ENSG00000105819	PMPCB	7	137.844522888309	0.154574022698016	0.336907816808901	0.429679224379587	0.811323056353102	FALSE
NK / T	Triploid	ENSG00000183856	IQGAP3	1	3.26591738240984	-0.0344321515892747	0.385192638488202	0.429690022907344	NA	FALSE
NK / T	Triploid	ENSG00000188315	C3orf62	3	24.862242212371	0.113775025874112	0.37475364949147	0.429698807455427	NA	FALSE
NK / T	Triploid	ENSG00000061936	SFSWAP	12	123.883044731207	0.152231134142062	0.338217204706761	0.42982606828342	0.81140096653355	FALSE
NK / T	Triploid	ENSG00000181631	P2RY13	3	2.68243693838377	-0.0317387456785415	0.385212792704551	0.429837550825826	NA	FALSE
NK / T	Triploid	ENSG00000131400	NAPSA	19	3.3901496610816	-0.0346649103086991	0.385188012107636	0.429883646050426	NA	FALSE
NK / T	Triploid	ENSG00000157168	NRG1	8	1.59283654424722	0.0363090591370636	0.384950205959652	0.42988567007784	NA	FALSE
NK / T	Triploid	ENSG00000110344	UBE4A	11	63.4325715223539	0.139749529782727	0.357460931218472	0.42993765954739	0.811412306881555	FALSE
NK / T	Triploid	ENSG00000120158	RCL1	9	37.8240935476781	0.121166340743125	0.370785087184465	0.430153129235815	0.811619641094338	FALSE
NK / T	Triploid	ENSG00000076067	RBMS2	12	3.74121203448394	-0.0328042377620934	0.385177894101054	0.430188246030554	NA	FALSE
NK / T	Triploid	ENSG00000237440	ZNF737	19	20.3007459087824	0.102367527234511	0.378081795725085	0.430244780477433	NA	FALSE
NK / T	Triploid	ENSG00000170458	CD14	5	9.24087523891471	-0.0600356516958145	0.384150630123125	0.430266065971517	NA	FALSE
NK / T	Triploid	ENSG00000105967	TFEC	7	3.18136066573769	-0.0304085256650558	0.385252051482139	0.430439575642781	NA	FALSE
NK / T	Triploid	ENSG00000092853	CLSPN	1	112.490287148161	-0.140116946209404	0.352051579038336	0.430463095544088	0.811698098268429	FALSE
NK / T	Triploid	ENSG00000156958	GALK2	15	46.0746168308143	0.12821455195499	0.36669689187948	0.430482158310858	0.811698098268429	FALSE
NK / T	Triploid	ENSG00000214013	GANC	15	16.2299773549135	-0.0782098178694471	0.382554275537397	0.430489247977684	NA	FALSE
NK / T	Triploid	ENSG00000131023	LATS1	6	56.2894823192856	0.13546064869304	0.360991557620886	0.430511574306066	0.811698098268429	FALSE
NK / T	Triploid	ENSG00000128573	FOXP2	7	1.67390198810129	0.0379918811761772	0.384788935837491	0.430555494646621	NA	FALSE
NK / T	Triploid	ENSG00000225163	LINC00618	14	1.67390198810129	0.0379918811761772	0.384788935837491	0.430555494646621	NA	FALSE
NK / T	Triploid	ENSG00000010361	FUZ	19	18.1756900948942	0.0999766791764124	0.378791529565249	0.430578593518944	NA	FALSE
NK / T	Triploid	ENSG00000115170	ACVR1	2	3.80391662883947	-0.0362722527474467	0.385147624435679	0.430624268722767	NA	FALSE
NK / T	Triploid	ENSG00000120451	SNX19	11	30.5788726087049	0.117327399814862	0.372562607441382	0.43075674101594	0.811961136793597	FALSE
NK / T	Triploid	ENSG00000099864	PALM	19	2.82852133937215	-0.033112569866589	0.385193833736509	0.430984721416803	NA	FALSE
NK / T	Triploid	ENSG00000197816	CCDC180	9	3.53117928948966	0.0501654530154928	0.384527705575975	0.431113025277906	NA	FALSE
NK / T	Triploid	ENSG00000174799	CEP135	4	76.4654485217544	0.138970389522768	0.357487236723593	0.43115254346478	0.812207055407097	FALSE
NK / T	Triploid	ENSG00000123595	RAB9A	X	115.252432657849	0.147513312611481	0.34618659965818	0.431207310506657	0.812207055407097	FALSE
NK / T	Triploid	ENSG00000058799	YIPF1	1	26.4650829742291	-0.094866947256665	0.379528667596171	0.43131605322281	0.812207055407097	FALSE
NK / T	Triploid	ENSG00000124813	RUNX2	6	69.5780850005271	0.133925852263733	0.362162044430839	0.431342330457773	0.812207055407097	FALSE
NK / T	Triploid	ENSG00000164032	H2AFZ	4	1576.54684392613	-0.155589666110519	0.300467372840497	0.431415640881167	0.812207055407097	FALSE
NK / T	Triploid	ENSG00000132507	EIF5A	17	722.453738957959	0.158781122606771	0.303026223142436	0.431703276508563	0.812404405823732	FALSE
NK / T	Triploid	ENSG00000165630	PRPF18	10	70.1622327839321	0.14131352335738	0.35463216362417	0.432033618181559	0.812404405823732	FALSE
NK / T	Triploid	ENSG00000168081	PNOC	8	4.07540256472512	-0.0306936961879454	0.385212725375225	0.432102649472418	NA	FALSE
NK / T	Triploid	ENSG00000134684	YARS	1	184.057633768303	0.154149584010463	0.330651383234908	0.432128505953095	0.812404405823732	FALSE
NK / T	Triploid	ENSG00000196636	SDHAF3	7	74.8969069071846	-0.128508288205897	0.363195253404378	0.43216750518706	0.812404405823732	FALSE
NK / T	Triploid	ENSG00000080618	CPB2	13	3.6626359231735	0.0544137069512239	0.384226466756889	0.432189332512886	NA	FALSE
NK / T	Triploid	ENSG00000136231	IGF2BP3	7	81.0860515121127	0.142373882129704	0.352437637827865	0.432214687644268	0.812404405823732	FALSE
NK / T	Triploid	ENSG00000184500	PROS1	3	5.7604436397474	0.0656838411805174	0.383738557522293	0.432246971237358	NA	FALSE
NK / T	Triploid	ENSG00000102893	PHKB	16	125.386230845921	0.150009561877084	0.340137812048032	0.432342122109192	0.812404405823732	FALSE
NK / T	Triploid	ENSG00000272948	AP001412.1	21	3.23267930241703	-0.034825815431097	0.38515802015564	0.432434472660254	NA	FALSE
NK / T	Triploid	ENSG00000125991	ERGIC3	20	139.449121578663	0.151764895394379	0.336224447171866	0.432521753274245	0.812404405823732	FALSE
NK / T	Triploid	ENSG00000185475	TMEM179B	11	148.594219973652	0.151329936169343	0.337602147189558	0.432651975454131	0.812404405823732	FALSE
NK / T	Triploid	ENSG00000213923	CSNK1E	22	67.5892880107067	0.132822774444786	0.363227172103175	0.432675566798674	0.812404405823732	FALSE
NK / T	Triploid	ENSG00000106070	GRB10	7	3.93832712552583	-0.0371647624679306	0.385090064038732	0.43283580007548	NA	FALSE
NK / T	Triploid	ENSG00000119900	OGFRL1	6	58.7940222854883	0.132362220050299	0.363249795429753	0.43284838464542	0.812404405823732	FALSE
NK / T	Triploid	ENSG00000104881	PPP1R13L	19	3.67736998738895	-0.0362783045284797	0.385122221137677	0.432852973296027	NA	FALSE
NK / T	Triploid	ENSG00000159346	ADIPOR1	1	68.3893913401192	0.13903158855993	0.356688040078894	0.432877505228349	0.812404405823732	FALSE
NK / T	Triploid	ENSG00000248098	BCKDHA	19	20.5472296113916	0.0504671332000936	0.384239762372226	0.433072830816833	NA	FALSE
NK / T	Triploid	ENSG00000196116	TDRD7	9	10.5947663200441	-0.0631479583754234	0.383877647829986	0.433100089009618	NA	FALSE
NK / T	Triploid	ENSG00000136044	APPL2	12	31.7105998302336	0.116702212411461	0.372728561346958	0.433138672332674	0.812404405823732	FALSE
NK / T	Triploid	ENSG00000168883	USP39	2	65.1637434179549	0.138498835442037	0.3572222512452	0.43316981955148	0.812404405823732	FALSE
NK / T	Triploid	ENSG00000168014	C2CD3	11	23.4736117277508	0.103630553696426	0.377260691406013	0.433205257280415	NA	FALSE
NK / T	Triploid	ENSG00000100023	PPIL2	22	66.6988917664257	0.13906580657647	0.356816433592275	0.433205696727362	0.812404405823732	FALSE
NK / T	Triploid	ENSG00000167526	RPL13	16	15417.1762026536	0.160763341334024	0.286254238206961	0.433370408900486	0.812404405823732	FALSE
NK / T	Triploid	ENSG00000138095	LRPPRC	2	119.818030042977	0.149390979680281	0.340467838217484	0.433450460132823	0.812404405823732	FALSE
NK / T	Triploid	ENSG00000164219	PGGT1B	5	53.8062311187253	-0.120280674900405	0.369218006436738	0.433542914468404	0.812404405823732	FALSE
NK / T	Triploid	ENSG00000033800	PIAS1	15	126.324054582869	0.148472291411028	0.342400385447467	0.433628380227751	0.812404405823732	FALSE
NK / T	Triploid	ENSG00000076513	ANKRD13A	12	66.3968778564463	0.135639563023447	0.360096805246272	0.433631221819899	0.812404405823732	FALSE
NK / T	Triploid	ENSG00000129055	ANAPC13	3	59.1526317044055	-0.122345833214511	0.367874931284031	0.433634726439681	0.812404405823732	FALSE
NK / T	Triploid	ENSG00000135636	DYSF	2	3.60769050121107	-0.0347803698227251	0.385139895556125	0.433709769668624	NA	FALSE
NK / T	Triploid	ENSG00000273295	AP000350.5	22	2.75464424054138	0.050612456209744	0.38459471361211	0.433728702615501	NA	FALSE
NK / T	Triploid	ENSG00000078808	SDF4	1	128.052040846368	0.141736771105985	0.353412349037727	0.433787823193852	0.812493156530527	FALSE
NK / T	Triploid	ENSG00000050327	ARHGEF5	7	3.84661893319827	0.0554742022501976	0.384129547849665	0.433905830195725	NA	FALSE
NK / T	Triploid	ENSG00000150990	DHX37	12	17.7814608866742	0.0983017387071809	0.378743950720899	0.434151440328757	NA	FALSE
NK / T	Triploid	ENSG00000022976	ZNF839	14	11.0284601105101	-0.0642270283673243	0.38380621818162	0.434291263120081	NA	FALSE
NK / T	Triploid	ENSG00000198836	OPA1	3	66.5532562549143	0.13839422031652	0.356370366264394	0.43438051190343	0.813405027772383	FALSE
NK / T	Triploid	ENSG00000113108	APBB3	5	10.1357905697686	0.0794622959932816	0.382028393456512	0.434619284106751	NA	FALSE
NK / T	Triploid	ENSG00000156253	RWDD2B	21	19.0497213096791	-0.0853247827914153	0.381029646509335	0.434627235841265	NA	FALSE
NK / T	Triploid	ENSG00000151461	UPF2	10	191.009340329719	0.153576046648084	0.328840155205509	0.434688857671772	0.81361125978313	FALSE
NK / T	Triploid	ENSG00000142330	CAPN10	2	31.7191151554445	0.116205402965767	0.372635438549571	0.434781175077574	0.81361125978313	FALSE
NK / T	Triploid	ENSG00000178425	NT5DC1	6	58.6646659307302	0.131621533540244	0.362737650498797	0.434980631042192	0.81361125978313	FALSE
NK / T	Triploid	ENSG00000100697	DICER1	14	120.85127526127	0.148522698481405	0.341378506414327	0.435027702522591	0.81361125978313	FALSE
NK / T	Triploid	ENSG00000089486	CDIP1	16	44.5547004895224	0.126093446311961	0.366896695486817	0.435062334176487	0.81361125978313	FALSE
NK / T	Triploid	ENSG00000130702	LAMA5	20	3.34612566633649	-0.029456842893744	0.385226390624892	0.435094819317608	NA	FALSE
NK / T	Triploid	ENSG00000024048	UBR2	6	90.8957189206787	0.144404435649467	0.349005361303915	0.435125865674517	0.81361125978313	FALSE
NK / T	Triploid	ENSG00000135334	AKIRIN2	6	89.0705176805864	0.142577023666462	0.350010837338596	0.435382751411437	0.81389356472802	FALSE
NK / T	Triploid	ENSG00000177427	MIEF2	17	9.54587264373571	0.078317160229773	0.382163714653357	0.435523199490414	NA	FALSE
NK / T	Triploid	ENSG00000188986	NELFB	9	63.8480507432519	0.133235071714498	0.361514781434601	0.435630811608951	0.814159238135893	FALSE
NK / T	Triploid	ENSG00000155792	DEPTOR	8	2.92912454276408	-0.0331574161530998	0.38515874481406	0.435708485806605	NA	FALSE
NK / T	Triploid	ENSG00000162804	SNED1	2	2.80904351557586	0.0421315243908583	0.384488895924307	0.435808097528995	NA	FALSE
NK / T	Triploid	ENSG00000115694	STK25	2	84.9100894475554	0.144402511994524	0.350098762528778	0.435867907948314	0.814404296762167	FALSE
NK / T	Triploid	ENSG00000006607	FARP2	2	10.5336276988981	-0.0629406646961279	0.383795742071749	0.435893419509207	NA	FALSE
NK / T	Triploid	ENSG00000155906	RMND1	6	27.6443186688863	0.112118661266897	0.373830790397228	0.43618309517449	0.814795110942138	FALSE
NK / T	Triploid	ENSG00000135338	LCA5	6	3.2090502271372	-0.0348302195295528	0.385122831708365	0.43621649926026	NA	FALSE
NK / T	Triploid	ENSG00000171169	NAIF1	9	11.2080612702351	0.0838400333058851	0.381435407722644	0.436338768392548	NA	FALSE
NK / T	Triploid	ENSG00000196305	IARS	9	104.586658655099	0.146202332166115	0.344321498060946	0.436356172207905	0.814920336189004	FALSE
NK / T	Triploid	ENSG00000165915	SLC39A13	11	19.571219547204	0.100136692642138	0.377809224018074	0.436447111903938	NA	FALSE
NK / T	Triploid	ENSG00000118707	TGIF2	20	44.0599065613465	0.123432538779504	0.36825223123694	0.436703656220838	0.815218344462584	FALSE
NK / T	Triploid	ENSG00000125753	VASP	19	267.554482029565	0.15501650416636	0.320760775694739	0.436727901646384	0.815218344462584	FALSE
NK / T	Triploid	ENSG00000160469	BRSK1	19	4.29828450999253	0.0561308548234351	0.383970052510321	0.437030113079408	NA	FALSE
NK / T	Triploid	ENSG00000165861	ZFYVE1	14	18.0537721790012	0.0984631192735053	0.378344039215388	0.437080573112999	NA	FALSE
NK / T	Triploid	ENSG00000136490	LIMD2	17	1075.21026121821	0.157172061471531	0.293436872736598	0.437171448507133	0.815848125735142	FALSE
NK / T	Triploid	ENSG00000126215	XRCC3	14	20.3462589098649	0.0991509273367606	0.377948060475939	0.43717218600433	NA	FALSE
NK / T	Triploid	ENSG00000145194	ECE2	3	12.3289720902959	-0.0701242017765611	0.38276413478066	0.437175719101942	NA	FALSE
NK / T	Triploid	ENSG00000269386	RAB11B-AS1	19	16.6707671109708	0.0957272461277066	0.378961364806621	0.437479201991861	NA	FALSE
NK / T	Triploid	ENSG00000213593	TMX2	11	62.2236462493444	0.1361922903149	0.357250544186244	0.437570207337581	0.816394038210562	FALSE
NK / T	Triploid	ENSG00000104870	FCGRT	19	124.760668934452	0.141345475737319	0.352516985941978	0.437711619580144	0.816459659338205	FALSE
NK / T	Triploid	ENSG00000196935	SRGAP1	12	3.19958438870303	0.0486013663561965	0.384367671408192	0.437717996322829	NA	FALSE
NK / T	Triploid	ENSG00000165655	ZNF503	10	2.99175885019747	-0.0321192357825148	0.385159108411116	0.437785095547703	NA	FALSE
NK / T	Triploid	ENSG00000178385	PLEKHM3	2	6.35341137451311	0.0600056985146549	0.383638744934932	0.437893935486583	NA	FALSE
NK / T	Triploid	ENSG00000172315	TP53RK	20	60.7445596616741	-0.122400423970735	0.366711562824358	0.437932132058156	0.816624704357119	FALSE
NK / T	Triploid	ENSG00000127481	UBR4	1	89.4742898035476	0.142390417636023	0.349541813117328	0.438012626071574	0.816624704357119	FALSE
NK / T	Triploid	ENSG00000117682	DHDDS	1	29.9280965878099	-0.0992954918724949	0.377362477956453	0.43813920391851	0.81666257145616	FALSE
NK / T	Triploid	ENSG00000255145	STX17-AS1	9	6.83190935277945	0.0564843345816323	0.383794477471487	0.438169708783852	NA	FALSE
NK / T	Triploid	ENSG00000274180	NATD1	17	9.12694622055479	0.0751529210923932	0.382491574962238	0.438231950295999	NA	FALSE
NK / T	Triploid	ENSG00000161860	SYCE2	19	2.90492625418264	-0.0324951432344857	0.38515215253324	0.438255452544525	NA	FALSE
NK / T	Triploid	ENSG00000197594	ENPP1	6	7.7088558326462	0.0723954490736605	0.382691883024337	0.438422984668432	NA	FALSE
NK / T	Triploid	ENSG00000126653	NSRP1	17	160.861497652266	0.150123655357515	0.335083049339273	0.4384387913775	0.817022820498567	FALSE
NK / T	Triploid	ENSG00000228775	WEE2-AS1	7	1.42312306797901	0.0346424736566895	0.384657501882776	0.438457556287756	NA	FALSE
NK / T	Triploid	ENSG00000127083	OMD	9	1.42312306797901	0.0346424736566895	0.384657501882776	0.438457556287756	NA	FALSE
NK / T	Triploid	ENSG00000110492	MDK	11	23.7301067158893	-0.085218909487182	0.380736438114614	0.43854793368325	NA	FALSE
NK / T	Triploid	ENSG00000172867	KRT2	12	1.36568669940476	0.036099058815123	0.384792046716476	0.438587081717753	NA	FALSE
NK / T	Triploid	ENSG00000020577	SAMD4A	14	1.36568669940476	0.036099058815123	0.384792046716476	0.438587081717753	NA	FALSE
NK / T	Triploid	ENSG00000115266	APC2	19	1.36568669940476	0.036099058815123	0.384792046716476	0.438587081717753	NA	FALSE
NK / T	Triploid	ENSG00000126467	TSKS	19	1.36568669940476	0.036099058815123	0.384792046716476	0.438587081717753	NA	FALSE
NK / T	Triploid	ENSG00000089692	LAG3	12	3.3283022266535	-0.033856787799239	0.385135636599903	0.43862640212588	NA	FALSE
NK / T	Triploid	ENSG00000189298	ZKSCAN3	6	8.78310820216454	0.0766940016356146	0.382203674398214	0.438628164663371	NA	FALSE
NK / T	Triploid	ENSG00000073861	TBX21	17	79.6229480922405	0.139625361216149	0.352326670363459	0.438641698498708	0.817202776475776	FALSE
NK / T	Triploid	ENSG00000108018	SORCS1	10	3.78751190857172	-0.0328580521240282	0.385295495036559	0.438665679293347	NA	FALSE
NK / T	Triploid	ENSG00000175322	ZNF519	18	18.9160779479483	0.100120241473773	0.37769089850385	0.438709788313294	NA	FALSE
NK / T	Triploid	ENSG00000101138	CSTF1	20	47.4016489967869	0.127934515959608	0.364269500373843	0.438839873069079	0.817373830474036	FALSE
NK / T	Triploid	ENSG00000101460	MAP1LC3A	20	101.113713946288	0.139943632650959	0.35238898302632	0.439159342178736	0.817615763500892	FALSE
NK / T	Triploid	ENSG00000198131	ZNF544	19	48.5909017336829	0.127799416502437	0.364013022232055	0.439238721407342	0.817615763500892	FALSE
NK / T	Triploid	ENSG00000186047	DLEU7	13	2.59464606589708	-0.0317478697647788	0.385145606531021	0.439341880555951	NA	FALSE
NK / T	Triploid	ENSG00000280634	THRIL	12	2.50806293307199	-0.0306723802166037	0.385148329098692	0.439422406229013	NA	FALSE
NK / T	Triploid	ENSG00000091651	ORC6	16	77.7268737764073	0.140836996834471	0.350924564808492	0.439428835430596	0.817615763500892	FALSE
NK / T	Triploid	ENSG00000109016	DHRS7B	17	30.3414304856883	0.112192990005916	0.373023460555225	0.439468941495459	0.817615763500892	FALSE
NK / T	Triploid	ENSG00000117614	SYF2	1	346.34126347498	0.157304110918264	0.31160954336838	0.439632845187034	0.817615763500892	FALSE
NK / T	Triploid	ENSG00000184986	TMEM121	14	2.97606294321186	-0.0293243458475752	0.385149455792773	0.439645317519611	NA	FALSE
NK / T	Triploid	ENSG00000181350	LRRC75A	17	37.984693781885	-0.0869413607466825	0.379954859816671	0.439652170816471	0.817615763500892	FALSE
NK / T	Triploid	ENSG00000103423	DNAJA3	16	48.8768878066439	0.129873374700007	0.362672669192104	0.43972973448547	0.817615763500892	FALSE
NK / T	Triploid	ENSG00000176261	ZBTB8OS	1	132.596221346543	-0.139223367712997	0.34405539293031	0.439820893469445	0.817615763500892	FALSE
NK / T	Triploid	ENSG00000132623	ANKEF1	20	3.2854551419477	-0.0347779021550451	0.385098001176325	0.439921747169422	NA	FALSE
NK / T	Triploid	ENSG00000162630	B3GALT2	1	8.95504280240032	-0.0547114412927519	0.384032851651963	0.440054595471352	NA	FALSE
NK / T	Triploid	ENSG00000070831	CDC42	1	1016.07613518758	-0.145707249206248	0.326716516727225	0.440193302630512	0.817937446389049	FALSE
NK / T	Triploid	ENSG00000146243	IRAK1BP1	6	15.9001978905262	-0.0762351978157383	0.382101909838847	0.440245143965576	NA	FALSE
NK / T	Triploid	ENSG00000141076	UTP4	16	32.5206542258505	0.114181683299221	0.371475383341076	0.440255776254839	0.817937446389049	FALSE
NK / T	Triploid	ENSG00000143393	PI4KB	1	50.9087308858175	0.128947982986153	0.36270144949553	0.440374973426399	0.817937446389049	FALSE
NK / T	Triploid	ENSG00000072121	ZFYVE26	14	14.5893578509995	0.086625005692516	0.38048185018125	0.440377659776023	NA	FALSE
NK / T	Triploid	ENSG00000112079	STK38	6	101.711626233463	0.142829482771818	0.347114195959462	0.440419668595691	0.817937446389049	FALSE
NK / T	Triploid	ENSG00000116005	PCYOX1	2	20.9308897502455	0.102005138508737	0.376841175764444	0.440453129944355	NA	FALSE
NK / T	Triploid	ENSG00000106993	CDC37L1	9	42.474928929943	0.121703004328653	0.368257215070127	0.44053200949208	0.817948415788024	FALSE
NK / T	Triploid	ENSG00000100804	PSMB5	14	152.644811958317	-0.14002140728168	0.340073805535558	0.440754615798803	0.818164063384976	FALSE
NK / T	Triploid	ENSG00000072133	RPS6KA6	X	1.78148008331557	0.0383336603092202	0.384535265115331	0.4407908751242	NA	FALSE
NK / T	Triploid	ENSG00000149554	CHEK1	11	73.8267886527818	-0.129598634041761	0.359912499199104	0.440878935770239	0.818194274748967	FALSE
NK / T	Triploid	ENSG00000187097	ENTPD5	14	12.2953754338484	0.0847769471675693	0.38083997507735	0.440987236125856	NA	FALSE
NK / T	Triploid	ENSG00000136840	ST6GALNAC4	9	43.2109466650216	-0.110164969138926	0.372916710431271	0.440994649177668	0.818194274748967	FALSE
NK / T	Triploid	ENSG00000153832	FBXO36	2	4.35778577815582	0.0558321660524422	0.38391565129504	0.441012757486949	NA	FALSE
NK / T	Triploid	ENSG00000188612	SUMO2	17	1106.31751626116	-0.151566098676837	0.303710610834961	0.441090290212748	0.818194274748967	FALSE
NK / T	Triploid	ENSG00000106479	ZNF862	7	12.7720002849992	0.0756731023285499	0.38189286104317	0.441131519485538	NA	FALSE
NK / T	Triploid	ENSG00000027697	IFNGR1	6	156.54827891842	-0.110661078182413	0.371449992793059	0.44120175163413	0.818203537960495	FALSE
NK / T	Triploid	ENSG00000004777	ARHGAP33	19	16.7413730701345	0.0948344788132204	0.378833764693783	0.441245183204019	NA	FALSE
NK / T	Triploid	ENSG00000149480	MTA2	11	38.559347718602	-0.104290853820943	0.375377214339231	0.441490887543512	0.818249743794552	FALSE
NK / T	Triploid	ENSG00000007516	BAIAP3	16	3.73879137479426	0.050871025092652	0.384234060542417	0.441502450068591	NA	FALSE
NK / T	Triploid	ENSG00000162408	NOL9	1	47.3411624720706	0.125584731184243	0.364987150923349	0.441541422420509	0.818249743794552	FALSE
NK / T	Triploid	ENSG00000087077	TRIP6	7	9.31092923057957	0.0750562290915405	0.382259572134563	0.44157547508982	NA	FALSE
NK / T	Triploid	ENSG00000090565	RAB11FIP3	16	11.161007835764	0.0786330284554032	0.381702305291752	0.441624139766223	NA	FALSE
NK / T	Triploid	ENSG00000111845	PAK1IP1	6	57.2295229140694	-0.120317620398893	0.366965937950936	0.441677763038633	0.818249743794552	FALSE
NK / T	Triploid	ENSG00000149273	RPS3	11	8200.10800129849	0.157180876139473	0.287871953558597	0.441749234540246	0.818249743794552	FALSE
NK / T	Triploid	ENSG00000205765	C5orf51	5	34.7319340796366	-0.10293043170934	0.375841989141157	0.441759035394092	0.818249743794552	FALSE
NK / T	Triploid	ENSG00000196503	ARL9	4	2.65414733406036	-0.0318350918648207	0.385120637005511	0.441829217535168	NA	FALSE
NK / T	Triploid	ENSG00000145247	OCIAD2	4	242.113405257543	0.155860685072516	0.323140384678459	0.441999063265423	0.818497060528862	FALSE
NK / T	Triploid	ENSG00000197385	ZNF860	3	3.36829753876499	-0.0313067441651493	0.385142884562406	0.442242334042482	NA	FALSE
NK / T	Triploid	ENSG00000145331	TRMT10A	4	18.2994494489013	-0.0830413094243301	0.380742601193901	0.442269934653093	NA	FALSE
NK / T	Triploid	ENSG00000177054	ZDHHC13	11	21.9054596832714	0.101875345021189	0.376409200126268	0.442340841338531	NA	FALSE
NK / T	Triploid	ENSG00000049883	PTCD2	5	16.1275381221959	0.0952308782268406	0.378486712032849	0.442344612901462	NA	FALSE
NK / T	Triploid	ENSG00000264522	OTUD7B	1	23.0040586880165	0.101271545714596	0.376619952662021	0.442410730885983	NA	FALSE
NK / T	Triploid	ENSG00000188603	CLN3	16	51.8700358177959	0.128341258604856	0.362461694318465	0.442418760321915	0.818857260934671	FALSE
NK / T	Triploid	ENSG00000154240	CEP112	17	9.32102421805691	0.0716400741307057	0.382363017589264	0.442451702257603	NA	FALSE
NK / T	Triploid	ENSG00000166819	PLIN1	15	1.54006070471655	0.0364111662903219	0.384667565885587	0.44245935028059	NA	FALSE
NK / T	Triploid	ENSG00000244486	SCARF2	22	1.54006070471655	0.0364111662903219	0.384667565885587	0.44245935028059	NA	FALSE
NK / T	Triploid	ENSG00000087053	MTMR2	11	26.9379875723164	0.108855309443352	0.373837484341859	0.442511837210213	0.818857260934671	FALSE
NK / T	Triploid	ENSG00000139832	RAB20	13	4.0742333084996	-0.0365541728064451	0.385050010079279	0.442533157108135	NA	FALSE
NK / T	Triploid	ENSG00000164163	ABCE1	4	111.338483961726	-0.13552313173196	0.350786438544876	0.442543573717668	0.818857260934671	FALSE
NK / T	Triploid	ENSG00000163032	VSNL1	2	3.32061334118254	0.052951673489703	0.384085101698905	0.442555207131612	NA	FALSE
NK / T	Triploid	ENSG00000005700	IBTK	6	76.7257225054173	0.138709799774978	0.351447355257991	0.442619786847446	0.818857260934671	FALSE
NK / T	Triploid	ENSG00000273045	C2orf15	2	2.49429232569488	-0.0290236800539493	0.385134471815176	0.442716741786743	NA	FALSE
NK / T	Triploid	ENSG00000163704	PRRT3	3	14.3552075745138	0.0899826583425321	0.379634536594283	0.442724150308727	NA	FALSE
NK / T	Triploid	ENSG00000100225	FBXO7	22	182.123401148562	0.15166261080683	0.327019917538761	0.442793717802262	0.818903383629975	FALSE
NK / T	Triploid	ENSG00000104472	CHRAC1	8	86.5284418191239	-0.131107433233258	0.355594577170412	0.442857835050901	0.818903383629975	FALSE
NK / T	Triploid	ENSG00000185090	MANEAL	1	1.31554497276474	0.0332534632731243	0.38486877560165	0.442895245415305	NA	FALSE
NK / T	Triploid	ENSG00000105889	STEAP1B	7	1.31554497276474	0.0332534632731243	0.38486877560165	0.442895245415305	NA	FALSE
NK / T	Triploid	ENSG00000134627	PIWIL4	11	1.31554497276474	0.0332534632731243	0.38486877560165	0.442895245415305	NA	FALSE
NK / T	Triploid	ENSG00000129535	NRL	14	7.15102461638783	0.0678140987485765	0.382907214214212	0.442920006904976	NA	FALSE
NK / T	Triploid	ENSG00000067606	PRKCZ	1	16.2047554498327	0.0904709497838569	0.379551727658662	0.443039299136294	NA	FALSE
NK / T	Triploid	ENSG00000126012	KDM5C	X	60.6766608680185	0.125925111493493	0.364796081334002	0.443042374256336	0.819027020904013	FALSE
NK / T	Triploid	ENSG00000164011	ZNF691	1	9.85097042470919	-0.0616002436763996	0.383548303187143	0.443157545835452	NA	FALSE
NK / T	Triploid	ENSG00000172508	CARNS1	11	3.29274978388192	-0.0345545266522232	0.385069573330535	0.44338400119667	NA	FALSE
NK / T	Triploid	ENSG00000137269	LRRC1	6	12.0454151902175	0.0836828387511097	0.38072057817123	0.443399283436401	NA	FALSE
NK / T	Triploid	ENSG00000139131	YARS2	12	49.1074586373823	0.126825107566778	0.363471954891201	0.443503380702196	0.819027020904013	FALSE
NK / T	Triploid	ENSG00000179364	PACS2	14	31.4156828552066	0.113035643385882	0.371749400123281	0.443508523550206	0.819027020904013	FALSE
NK / T	Triploid	ENSG00000168283	BMI1	10	30.5211420298398	0.11205696709459	0.37235077251638	0.443590142359018	0.819027020904013	FALSE
NK / T	Triploid	ENSG00000178585	CTNNBIP1	1	55.1792364684427	-0.107499536497906	0.37334616316865	0.443662579146293	0.819027020904013	FALSE
NK / T	Triploid	ENSG00000095303	PTGS1	9	3.77476986458863	-0.0321491752063001	0.385085667134073	0.443753465256433	NA	FALSE
NK / T	Triploid	ENSG00000233559	AC016831.7	7	11.2992731286177	0.0816522367041803	0.381179525372356	0.443805727909839	NA	FALSE
NK / T	Triploid	ENSG00000213516	RBMXL1	1	36.1975968950551	0.119270621264779	0.368689751096731	0.443902989363201	0.819027020904013	FALSE
NK / T	Triploid	ENSG00000211696	TRGV8	7	3.98380832312227	-0.0360391295876913	0.385017709688407	0.443957940744588	NA	FALSE
NK / T	Triploid	ENSG00000123575	FAM199X	X	49.1298862366656	0.126274302102904	0.363901307679146	0.443963670728026	0.819027020904013	FALSE
NK / T	Triploid	ENSG00000205929	C21orf62	21	2.51560703819595	-0.0286193577516539	0.385117602910203	0.444149937269668	NA	FALSE
NK / T	Triploid	ENSG00000225614	ZNF469	16	6.63256312949606	0.0671604723971833	0.382897380779394	0.444164104915468	NA	FALSE
NK / T	Triploid	ENSG00000138764	CCNG2	4	85.8188462440372	0.140562720312997	0.348671637240606	0.444186553135263	0.819027020904013	FALSE
NK / T	Triploid	ENSG00000064545	TMEM161A	19	33.1469432711462	0.114725095528834	0.370662332831338	0.444234385660131	0.819027020904013	FALSE
NK / T	Triploid	ENSG00000181409	AATK	17	8.28155036191998	0.0746515064005741	0.382063679117207	0.444328104549945	NA	FALSE
NK / T	Triploid	ENSG00000183049	CAMK1D	10	117.313695478641	0.137472676042672	0.352689303923585	0.444331564139534	0.819027020904013	FALSE
NK / T	Triploid	ENSG00000138686	BBS7	4	29.5515268361483	0.111771255282872	0.372438202525601	0.444355164491582	0.819027020904013	FALSE
NK / T	Triploid	ENSG00000138073	PREB	2	53.9185831173294	0.129245445643943	0.361406480525984	0.444729232882744	0.819027020904013	FALSE
NK / T	Triploid	ENSG00000021852	C8B	1	3.24659307607296	0.048188016830229	0.384308869223271	0.444849083223499	NA	FALSE
NK / T	Triploid	ENSG00000189319	FAM53B	10	39.5030770504665	0.118932961629776	0.368273306236326	0.444901056411815	0.819027020904013	FALSE
NK / T	Triploid	ENSG00000075292	ZNF638	2	181.733548212243	0.150862333243555	0.325109203245612	0.444942820461848	0.819027020904013	FALSE
NK / T	Triploid	ENSG00000189419	SPATA41	15	3.97316557464879	0.0544677303744812	0.383855644518829	0.444981293525671	NA	FALSE
NK / T	Triploid	ENSG00000009307	CSDE1	1	292.418702906466	0.155568009760914	0.311831012659041	0.445008144800348	0.819027020904013	FALSE
NK / T	Triploid	ENSG00000166938	DIS3L	15	45.9306344227023	0.126579559368303	0.363175504725272	0.445076873554153	0.819027020904013	FALSE
NK / T	Triploid	ENSG00000237945	LINC00649	21	13.8385247736406	-0.0722235557896919	0.382213133675736	0.445120901948552	NA	FALSE
NK / T	Triploid	ENSG00000119616	FCF1	14	34.9903849680367	0.118630943886451	0.368606370373778	0.445131297300534	0.819027020904013	FALSE
NK / T	Triploid	ENSG00000134461	ANKRD16	10	9.72883387524875	-0.0531597644769064	0.383970765553734	0.445134996041913	NA	FALSE
NK / T	Triploid	ENSG00000130921	C12orf65	12	144.795586168836	0.147588048682532	0.334165220257151	0.445347511531698	0.819027020904013	FALSE
NK / T	Triploid	ENSG00000164172	MOCS2	5	51.543095113512	0.126734907197936	0.362990406607024	0.44545761186563	0.819027020904013	FALSE
NK / T	Triploid	ENSG00000153048	CARHSP1	16	432.05986221904	-0.148581597118532	0.320039652926409	0.44547074947838	0.819027020904013	FALSE
NK / T	Triploid	ENSG00000137710	RDX	11	110.00060347157	0.144789450262665	0.340322520499343	0.445487275889809	0.819027020904013	FALSE
NK / T	Triploid	ENSG00000216490	IFI30	19	15.4875687780428	0.0621303018485255	0.382996537634139	0.445500918707557	NA	FALSE
NK / T	Triploid	ENSG00000144792	ZNF660	3	15.1670200632229	0.0936601842475968	0.378542522608914	0.445564975916174	NA	FALSE
NK / T	Triploid	ENSG00000132600	PRMT7	16	44.2984038804291	0.122436956032662	0.366208416609109	0.445652371241072	0.819027020904013	FALSE
NK / T	Triploid	ENSG00000182405	PGBD4	15	10.075483568729	0.08049200656099	0.381213446531369	0.445685651884038	NA	FALSE
NK / T	Triploid	ENSG00000172673	THEMIS	6	29.8947326607194	0.104326658785622	0.375071324956164	0.445695649809196	0.819027020904013	FALSE
NK / T	Triploid	ENSG00000161888	SPC24	19	33.2172273496574	-0.102852901863781	0.375030613754648	0.445730407264026	0.819027020904013	FALSE
NK / T	Triploid	ENSG00000167555	ZNF528	19	27.1529135068354	0.109474901666352	0.373145278463925	0.445761331708469	0.819027020904013	FALSE
NK / T	Triploid	ENSG00000183207	RUVBL2	19	107.498806338505	0.144262414989047	0.34223847232231	0.445817645776676	0.819027020904013	FALSE
NK / T	Triploid	ENSG00000166669	ATF7IP2	16	121.080551967599	0.145468628808202	0.33794801054851	0.445851458839805	0.819027020904013	FALSE
NK / T	Triploid	ENSG00000126522	ASL	7	73.2268050144542	0.136356927064518	0.352737658936088	0.445998070331291	0.819027020904013	FALSE
NK / T	Triploid	ENSG00000103005	USB1	16	53.2729375647254	-0.117410132395381	0.367719903551921	0.446015365319882	0.819027020904013	FALSE
NK / T	Triploid	ENSG00000130821	SLC6A8	X	6.71601322305105	0.0641966172822678	0.383138796750814	0.446029306072099	NA	FALSE
NK / T	Triploid	ENSG00000196642	RABL6	9	94.1778439610815	0.14201648366738	0.346918414217866	0.446242105121933	0.819037090939854	FALSE
NK / T	Triploid	ENSG00000167550	RHEBL1	12	16.1816571044184	0.0909092034804455	0.378917423974949	0.44624803475836	NA	FALSE
NK / T	Triploid	ENSG00000128245	YWHAH	22	255.255191740426	0.144543736913722	0.34163567138178	0.44633628824985	0.819037090939854	FALSE
NK / T	Triploid	ENSG00000111203	ITFG2	12	72.2806523159808	0.135850892301151	0.353447466947604	0.446340577339767	0.819037090939854	FALSE
NK / T	Triploid	ENSG00000158457	TSPAN33	7	13.9078123707418	0.0802756401395311	0.381240867995883	0.446486124639142	NA	FALSE
NK / T	Triploid	ENSG00000004809	SLC22A16	6	9.13679174484241	0.0681573124540565	0.382597351779194	0.446572669838932	NA	FALSE
NK / T	Triploid	ENSG00000128915	ICE2	15	71.1502973474607	0.136154407701108	0.353236977173531	0.446592845514674	0.819304372828901	FALSE
NK / T	Triploid	ENSG00000172831	CES2	16	21.8518078239424	0.103380183653674	0.37542108514812	0.446958913413039	NA	FALSE
NK / T	Triploid	ENSG00000254093	PINX1	8	46.4205120949798	0.125909713723063	0.363255433419561	0.446964684652763	0.81960518272758	FALSE
NK / T	Triploid	ENSG00000165672	PRDX3	10	163.35613553893	-0.141804080682644	0.338234488626192	0.446970113313115	0.81960518272758	FALSE
NK / T	Triploid	ENSG00000101310	SEC23B	20	51.0226891197316	0.127848017901925	0.361174232669153	0.447208027425363	0.819624985815491	FALSE
NK / T	Triploid	ENSG00000196776	CD47	3	287.265734970684	0.151813231773672	0.312357462232148	0.44726520519455	0.819624985815491	FALSE
NK / T	Triploid	ENSG00000153140	CETN3	5	42.7955102434972	-0.109775533542346	0.371489772186088	0.447333966920946	0.819624985815491	FALSE
NK / T	Triploid	ENSG00000135387	CAPRIN1	11	158.675215301041	0.148671927569797	0.328624392296263	0.447407523161481	0.819624985815491	FALSE
NK / T	Triploid	ENSG00000065029	ZNF76	6	23.3339777523844	0.101859204187812	0.375633637068601	0.447738958426623	NA	FALSE
NK / T	Triploid	ENSG00000167515	TRAPPC2L	16	183.296180172462	-0.142786938746916	0.336361503210446	0.44777713117682	0.820091995982345	FALSE
NK / T	Triploid	ENSG00000115129	TP53I3	2	10.7470772232856	-0.0623458548413952	0.3833142956614	0.447793449017498	NA	FALSE
NK / T	Triploid	ENSG00000196367	TRRAP	7	43.7655458560061	0.121182394236608	0.365826191011893	0.447940283909243	0.820091995982345	FALSE
NK / T	Triploid	ENSG00000099942	CRKL	22	57.9459048864752	0.129899732342832	0.358882371215798	0.447982589347285	0.820091995982345	FALSE
NK / T	Triploid	ENSG00000054523	KIF1B	1	18.6818511208753	0.0982552363555932	0.376953033793267	0.448017819613922	NA	FALSE
NK / T	Triploid	ENSG00000159674	SPON2	4	87.7232608646933	0.139400754033513	0.348161950086196	0.448365033313043	0.820424761687999	FALSE
NK / T	Triploid	ENSG00000121481	RNF2	1	51.80930127015	0.124786446419924	0.363414241545108	0.44845163103122	0.820424761687999	FALSE
NK / T	Triploid	ENSG00000163468	CCT3	1	402.808566217161	0.152011837168145	0.315218219629631	0.448563016391489	0.820424761687999	FALSE
NK / T	Triploid	ENSG00000141627	DYM	18	63.8872748880182	0.128309869702212	0.360102341462861	0.448618401061673	0.820424761687999	FALSE
NK / T	Triploid	ENSG00000143226	FCGR2A	1	2.70692317359103	-0.0319516938348985	0.385086270119379	0.448693037488326	NA	FALSE
NK / T	Triploid	ENSG00000221955	SLC12A8	3	2.67393455678795	-0.030960460168183	0.38507182674089	0.44877077807785	NA	FALSE
NK / T	Triploid	ENSG00000101052	IFT52	20	38.0008500721502	-0.104115988909291	0.374032035675442	0.448794946302339	0.820424761687999	FALSE
NK / T	Triploid	ENSG00000131591	C1orf159	1	13.5465281250747	0.0825404083669359	0.38034662559869	0.448822399872911	NA	FALSE
NK / T	Triploid	ENSG00000160339	FCN2	9	9.1855037699295	-0.0553524710324064	0.38373083182407	0.448883565804777	NA	FALSE
NK / T	Triploid	ENSG00000124181	PLCG1	20	30.3960025543381	0.104209793793761	0.373648937377419	0.44892498652518	0.820424761687999	FALSE
NK / T	Triploid	ENSG00000151148	UBE3B	12	40.1707742110332	0.120893569558212	0.366111074829562	0.448956930833138	0.820424761687999	FALSE
NK / T	Triploid	ENSG00000168216	LMBRD1	6	77.0266004216817	0.134456510716696	0.353060394012713	0.449131488152084	0.820424761687999	FALSE
NK / T	Triploid	ENSG00000115661	STK16	2	64.3539437753291	0.133512910016623	0.355209981631733	0.449170624461203	0.820424761687999	FALSE
NK / T	Triploid	ENSG00000240303	ACAD11	3	5.75705337403893	-0.0390121282111335	0.384813940127966	0.449270283333372	NA	FALSE
NK / T	Triploid	ENSG00000186952	TMEM232	5	1.74094736138853	0.0362354809374972	0.384503535803357	0.449277591701326	NA	FALSE
NK / T	Triploid	ENSG00000204482	LST1	6	427.604367203788	0.136991965752025	0.352596226312607	0.449391283826605	0.820424761687999	FALSE
NK / T	Triploid	ENSG00000083099	LYRM2	6	94.9540103018468	-0.128054045095082	0.356453583823554	0.449444753310599	0.820424761687999	FALSE
NK / T	Triploid	ENSG00000136273	HUS1	7	51.0133040383873	0.1274255618044	0.360847658038553	0.449561681193599	0.820424761687999	FALSE
NK / T	Triploid	ENSG00000203747	FCGR3A	1	206.918509133136	0.149492004246411	0.32281729761379	0.449566545277358	0.820424761687999	FALSE
NK / T	Triploid	ENSG00000203880	PCMTD2	20	63.2349445613174	0.132458485494895	0.355921622939023	0.449658958520475	0.820424761687999	FALSE
NK / T	Triploid	ENSG00000188419	CHM	X	59.2482532384933	-0.119412102639482	0.365143879776454	0.449769866040638	0.820432333378187	FALSE
NK / T	Triploid	ENSG00000115963	RND3	2	2.71421781552526	-0.0320073759298304	0.385072392021602	0.449841279229924	NA	FALSE
NK / T	Triploid	ENSG00000119777	TMEM214	2	31.3126110261348	0.110173132442081	0.372178874480338	0.449904387865323	0.820482966479594	FALSE
NK / T	Triploid	ENSG00000261652	C15orf65	15	2.85467823063171	0.0480976567000899	0.384252854402579	0.450098962678335	NA	FALSE
NK / T	Triploid	ENSG00000106665	CLIP2	7	24.2527168663327	0.101540000336668	0.375221588684855	0.450191483143919	NA	FALSE
NK / T	Triploid	ENSG00000135108	FBXO21	12	47.1697891528245	-0.112886383951753	0.369154113030351	0.450287160640022	0.820986199174038	FALSE
NK / T	Triploid	ENSG00000169902	TPST1	7	7.30456989196291	0.0594320776807302	0.383123755128742	0.450288335689648	NA	FALSE
NK / T	Triploid	ENSG00000127418	FGFRL1	4	3.33022234589553	0.0519685278765733	0.3839036600472	0.450296048457692	NA	FALSE
NK / T	Triploid	ENSG00000180329	CCDC43	17	62.3731882130436	-0.121501832959628	0.363217724149867	0.450473304820299	0.821130775034155	FALSE
NK / T	Triploid	ENSG00000171208	NETO2	16	2.80023173504874	-0.0322322518777289	0.385069605277697	0.450477551710378	NA	FALSE
NK / T	Triploid	ENSG00000101144	BMP7	20	3.17275198723096	0.0507410179564526	0.383975602910626	0.450561442689745	NA	FALSE
NK / T	Triploid	ENSG00000171365	CLCN5	X	5.88204180552852	0.0629237769949398	0.383071225609154	0.450683361244367	NA	FALSE
NK / T	Triploid	ENSG00000185753	CXorf38	X	90.3176198388411	0.140269347638261	0.344667331821194	0.450808761835925	0.821326205648653	FALSE
NK / T	Triploid	ENSG00000119509	INVS	9	21.8936077644285	0.0872624763301365	0.378958484176775	0.450876164146903	NA	FALSE
NK / T	Triploid	ENSG00000066056	TIE1	1	25.6122198628579	0.105340766526786	0.37396171182723	0.450892902464049	0.821326205648653	FALSE
NK / T	Triploid	ENSG00000105583	WDR83OS	19	504.005500816784	-0.140064097196093	0.324898238539575	0.450920182384276	0.821326205648653	FALSE
NK / T	Triploid	ENSG00000162378	ZYG11B	1	16.9347474251685	0.0911441637314239	0.378533454958154	0.450975951605543	NA	FALSE
NK / T	Triploid	ENSG00000242265	PEG10	7	161.434209925661	0.0772190457456904	0.381813872406761	0.451008014032182	0.821326205648653	FALSE
NK / T	Triploid	ENSG00000196497	IPO4	14	14.5368314746586	0.0853137396637045	0.379582133583534	0.451017978163195	NA	FALSE
NK / T	Triploid	ENSG00000215784	FAM72D	1	2.42436337632727	-0.0282450336035247	0.385088028125611	0.45107445753291	NA	FALSE
NK / T	Triploid	ENSG00000137960	GIPC2	1	2.1661002868226	0.038601482879967	0.384425027123061	0.451211239405686	NA	FALSE
NK / T	Triploid	ENSG00000159239	C2orf81	2	2.1661002868226	0.038601482879967	0.384425027123061	0.451211239405686	NA	FALSE
NK / T	Triploid	ENSG00000102575	ACP5	19	54.2953415415626	-0.116507656706552	0.366889763092874	0.451290257843552	0.821359998628437	FALSE
NK / T	Triploid	ENSG00000197044	ZNF441	19	13.7795591822375	0.0877827184651552	0.379161570714686	0.451292373092698	NA	FALSE
NK / T	Triploid	ENSG00000108039	XPNPEP1	10	65.6388897233837	0.131374987713066	0.355977565217077	0.451323291798251	0.821359998628437	FALSE
NK / T	Triploid	ENSG00000035499	DEPDC1B	5	36.328146331909	0.114801982964921	0.368684044475408	0.451506881452021	0.821359998628437	FALSE
NK / T	Triploid	ENSG00000123684	LPGAT1	1	88.0528725371808	0.133461706902166	0.356958754107861	0.451596819559624	0.821359998628437	FALSE
NK / T	Triploid	ENSG00000078589	P2RY10	X	48.5704144535853	-0.109417101863055	0.370667315886511	0.451607541685874	0.821359998628437	FALSE
NK / T	Triploid	ENSG00000165813	CCDC186	10	120.264787186785	0.142736026550669	0.339162626710467	0.451667840494961	0.821359998628437	FALSE
NK / T	Triploid	ENSG00000197557	TTC30A	2	3.73640672509335	0.0532419733420159	0.383701105998839	0.451720159299922	NA	FALSE
NK / T	Triploid	ENSG00000227630	LINC01132	1	1.64763879993083	0.0372003158195752	0.384458928261837	0.451844335669951	NA	FALSE
NK / T	Triploid	ENSG00000133619	KRBA1	7	2.5899855368535	-0.0310629354220665	0.385025475008368	0.452086622180498	NA	FALSE
NK / T	Triploid	ENSG00000198003	CCDC151	19	2.93175865565472	-0.0324900257117341	0.38504740657203	0.452213768697858	NA	FALSE
NK / T	Triploid	ENSG00000177169	ULK1	12	21.7827230908871	0.0986690574347844	0.3760014613348	0.452246953619917	NA	FALSE
NK / T	Triploid	ENSG00000130649	CYP2E1	10	3.52206921115614	0.0488639506386067	0.38389960318936	0.452309809328618	NA	FALSE
NK / T	Triploid	ENSG00000197714	ZNF460	19	16.7499979111454	0.086838353042574	0.379076889003255	0.452316368459612	NA	FALSE
NK / T	Triploid	ENSG00000115828	QPCT	2	2.60688918350071	-0.0310496814860261	0.38502613696969	0.452351075417992	NA	FALSE
NK / T	Triploid	ENSG00000040275	SPDL1	5	57.8191597926012	0.126407402721178	0.360800037629088	0.452385574042523	0.822470578783249	FALSE
NK / T	Triploid	ENSG00000136448	NMT1	17	102.449570195893	0.141727783925569	0.340494955812317	0.452707931137328	0.822542737500241	FALSE
NK / T	Triploid	ENSG00000128563	PRKRIP1	7	85.4424684983209	0.137395100563619	0.347662945105474	0.452708557856643	0.822542737500241	FALSE
NK / T	Triploid	ENSG00000122122	SASH3	X	296.294763276917	0.149705719113642	0.315844114426866	0.452765586352041	0.822542737500241	FALSE
NK / T	Triploid	ENSG00000103024	NME3	16	140.416413320345	0.141652930586848	0.340789061330718	0.452853392630256	0.822542737500241	FALSE
NK / T	Triploid	ENSG00000166965	RCCD1	15	28.7606441937203	0.107184252732846	0.37287930171233	0.453165036558958	0.822808496158352	FALSE
NK / T	Triploid	ENSG00000184983	NDUFA6	22	305.984466334468	-0.144880017781342	0.329212706494448	0.453240704184803	0.822808496158352	FALSE
NK / T	Triploid	ENSG00000185973	TMLHE	X	25.087846329521	-0.0860068275545864	0.37920210700038	0.453303565467808	NA	FALSE
NK / T	Triploid	ENSG00000116017	ARID3A	19	64.67603066896	0.126876825663067	0.360238306305293	0.453320907317432	0.822808496158352	FALSE
NK / T	Triploid	ENSG00000105205	CLC	19	2.89354029650645	-0.0323517563541642	0.38504714360886	0.453348729710146	NA	FALSE
NK / T	Triploid	ENSG00000181135	ZNF707	8	7.20871044815181	0.0667996183993214	0.382369212306186	0.453414517621672	NA	FALSE
NK / T	Triploid	ENSG00000173588	CEP83	12	50.4556774192303	0.122806772141531	0.363160168082122	0.45353446417274	0.822980087720863	FALSE
NK / T	Triploid	ENSG00000206199	ANKUB1	3	4.28292106831188	-0.000202615409722966	0.384722372990039	0.453538050376842	NA	FALSE
NK / T	Triploid	ENSG00000101544	ADNP2	18	23.9685326597013	0.101927630017068	0.374771870401431	0.453564219507214	NA	FALSE
NK / T	Triploid	ENSG00000221909	FAM200A	7	24.1261128815751	0.102350250747107	0.374451965643241	0.453644293292962	NA	FALSE
NK / T	Triploid	ENSG00000143702	CEP170	1	54.346241016289	0.124280869740265	0.362200522681397	0.453728985008979	0.822980087720863	FALSE
NK / T	Triploid	ENSG00000103043	VAC14	16	20.1920293869649	0.0948273097796703	0.377077307306754	0.453735437206067	NA	FALSE
NK / T	Triploid	ENSG00000164038	SLC9B2	4	15.184972642271	0.0859221464331668	0.379201081846384	0.453887065922837	NA	FALSE
NK / T	Triploid	ENSG00000162086	ZNF75A	16	64.1692176655365	0.131990705230335	0.354475145191894	0.453934609450657	0.822980087720863	FALSE
NK / T	Triploid	ENSG00000099814	CEP170B	14	1.23184541602002	0.0341712695130492	0.384666044708069	0.454021922640013	NA	FALSE
NK / T	Triploid	ENSG00000127578	WFIKKN1	16	1.23184541602002	0.0341712695130492	0.384666044708069	0.454021922640013	NA	FALSE
NK / T	Triploid	ENSG00000267270	PARD6G-AS1	18	1.23184541602002	0.0341712695130492	0.384666044708069	0.454021922640013	NA	FALSE
NK / T	Triploid	ENSG00000237036	ZEB1-AS1	10	14.8409299077922	0.0877036912631181	0.378829778906463	0.454064236483988	NA	FALSE
NK / T	Triploid	ENSG00000056277	ZNF280C	X	9.32496483269346	-0.0589845321347103	0.383275481124329	0.454115084513235	NA	FALSE
NK / T	Triploid	ENSG00000158882	TOMM40L	1	11.3114777627853	0.0805205197278946	0.380400700217656	0.454173650358427	NA	FALSE
NK / T	Triploid	ENSG00000124614	RPS10	6	1137.1377800567	-0.142373060633173	0.328538084076706	0.454182013515432	0.822980087720863	FALSE
NK / T	Triploid	ENSG00000181396	OGFOD3	17	40.5696639482968	0.119493461679263	0.365437781037876	0.454193672567065	0.822980087720863	FALSE
NK / T	Triploid	ENSG00000120162	MOB3B	9	2.8215464475498	-0.0315852541632171	0.38505358906212	0.454213644291902	NA	FALSE
NK / T	Triploid	ENSG00000233554	B4GALT1-AS1	9	5.32386627320105	0.0609307740692196	0.383031684343401	0.45424324486781	NA	FALSE
NK / T	Triploid	ENSG00000144741	SLC25A26	3	50.423582086828	-0.112404042976942	0.368868154095306	0.454256666772828	0.822980087720863	FALSE
NK / T	Triploid	ENSG00000197345	MRPL21	11	157.656988820122	-0.137512398007419	0.339660130421809	0.454390914963039	0.822980087720863	FALSE
NK / T	Triploid	ENSG00000213024	NUP62	19	99.7099446145672	0.140082133154417	0.34254209241121	0.454444576034057	0.822980087720863	FALSE
NK / T	Triploid	ENSG00000084731	KIF3C	2	2.57308189020629	-0.0306577764402911	0.385012702971303	0.454483001964574	NA	FALSE
NK / T	Triploid	ENSG00000101400	SNTA1	20	15.8167862804073	-0.0726845040006041	0.381593063095843	0.454546842831243	NA	FALSE
NK / T	Triploid	ENSG00000173406	DAB1	1	21.9241282725714	-0.0465956512903024	0.384144237230422	0.454581736422465	NA	FALSE
NK / T	Triploid	ENSG00000159069	FBXW5	9	156.593462141286	0.144869655449741	0.33115104074703	0.454607826535362	0.822980087720863	FALSE
NK / T	Triploid	ENSG00000156709	AIFM1	X	50.8899982327014	0.125337135981069	0.360621891393703	0.454714318903544	0.822980087720863	FALSE
NK / T	Triploid	ENSG00000136997	MYC	8	152.487583444503	0.139278033210305	0.345183703218564	0.454717498406507	0.822980087720863	FALSE
NK / T	Triploid	ENSG00000178623	GPR35	2	7.24409665827091	0.0692199838677465	0.382305548312632	0.454751965801471	NA	FALSE
NK / T	Triploid	ENSG00000224043	CCNT2-AS1	2	4.74706651070643	0.0556895354030097	0.383557788118201	0.454783276615815	NA	FALSE
NK / T	Triploid	ENSG00000123131	PRDX4	X	84.865200360571	-0.12653119987722	0.356217998581852	0.454813094906113	0.822980087720863	FALSE
NK / T	Triploid	ENSG00000088448	ANKRD10	13	129.508617948344	0.142859183365729	0.335773902858002	0.454827911330711	0.822980087720863	FALSE
NK / T	Triploid	ENSG00000168026	TTC21A	3	3.33039892972859	-0.0317553895856937	0.38505143942688	0.454832647259416	NA	FALSE
NK / T	Triploid	ENSG00000173480	ZNF417	19	11.0983479885097	0.0811141613463831	0.380206361196976	0.454879075719815	NA	FALSE
NK / T	Triploid	ENSG00000105321	CCDC9	19	23.7855037291981	0.0985024355648192	0.375541332575389	0.454958272523469	NA	FALSE
NK / T	Triploid	ENSG00000133316	WDR74	11	140.572785637656	0.143950624846054	0.333791001883395	0.454960620235696	0.822980087720863	FALSE
NK / T	Triploid	ENSG00000167394	ZNF668	16	20.4342992455413	0.0952831489522845	0.376575798339988	0.455002379676545	NA	FALSE
NK / T	Triploid	ENSG00000163634	THOC7	3	233.511721346665	-0.141256054562972	0.325117555855253	0.455031354355811	0.822980087720863	FALSE
NK / T	Triploid	ENSG00000171368	TPPP	5	1.28928178459427	0.0327175124352493	0.384527197252905	0.455035398601568	NA	FALSE
NK / T	Triploid	ENSG00000140107	SLC25A47	14	1.28928178459427	0.0327175124352493	0.384527197252905	0.455035398601568	NA	FALSE
NK / T	Triploid	ENSG00000134748	PRPF38A	1	170.924256514993	0.149304798573259	0.326430402564771	0.455128870893125	0.822980087720863	FALSE
NK / T	Triploid	ENSG00000179104	TMTC2	12	5.656450170647	-0.0368263497506904	0.384897115968539	0.455223850513823	NA	FALSE
NK / T	Triploid	ENSG00000267206	LCN6	9	3.56979189217467	-0.0345199781058899	0.385056077008535	0.455302320424736	NA	FALSE
NK / T	Triploid	ENSG00000095539	SEMA4G	10	1.4062194213318	0.03471596675373	0.384552165172983	0.455593105029175	NA	FALSE
NK / T	Triploid	ENSG00000135378	PRRG4	11	1.4062194213318	0.03471596675373	0.384552165172983	0.455593105029175	NA	FALSE
NK / T	Triploid	ENSG00000169100	SLC25A6	X	1168.68465736619	0.150220096746986	0.288199566662118	0.455595017211917	0.823629194842057	FALSE
NK / T	Triploid	ENSG00000182810	DDX28	16	30.5144606079164	-0.0935044793697857	0.376660794278171	0.455814818640376	0.823696414482443	FALSE
NK / T	Triploid	ENSG00000171827	ZNF570	19	14.6651680126874	0.0877919489817054	0.378752234564134	0.455818745353534	NA	FALSE
NK / T	Triploid	ENSG00000243955	GSTA1	6	40.6468392625608	0.102410581679946	0.37431399121427	0.455846564839796	0.823696414482443	FALSE
NK / T	Triploid	ENSG00000082397	EPB41L3	18	3.43153954293607	-0.0339932373204896	0.3849848633924	0.45597880015464	NA	FALSE
NK / T	Triploid	ENSG00000143942	CHAC2	2	23.984272454409	-0.0892095505019626	0.37795354373857	0.455978932266888	NA	FALSE
NK / T	Triploid	ENSG00000127831	VIL1	2	3.1103671429873	0.0506325243625812	0.383811578890645	0.456095931590331	NA	FALSE
NK / T	Triploid	ENSG00000171204	TMEM126B	11	118.190754423434	-0.133135705515279	0.346484629683237	0.456111661895594	0.823960377158654	FALSE
NK / T	Triploid	ENSG00000162909	CAPN2	1	25.9238946208865	0.0996156941353033	0.375374628986036	0.456260901682124	0.823960377158654	FALSE
NK / T	Triploid	ENSG00000204577	LILRB3	19	3.31125379965929	0.0512365369047087	0.383708646569581	0.456335153101745	NA	FALSE
NK / T	Triploid	ENSG00000204227	RING1	6	47.5079326699886	-0.110523909345003	0.369314849088836	0.456379614606468	0.823960377158654	FALSE
NK / T	Triploid	ENSG00000253797	UTP14C	13	24.0033174367478	0.103586291125231	0.374148974570246	0.456391873732567	NA	FALSE
NK / T	Triploid	ENSG00000260339	HEXA-AS1	15	3.12727078963451	0.0500610022308036	0.383810673482502	0.456396227772733	NA	FALSE
NK / T	Triploid	ENSG00000198169	ZNF251	8	14.0781207191198	0.0846405369699947	0.379234726064956	0.456469866695442	NA	FALSE
NK / T	Triploid	ENSG00000110536	PTPMT1	11	39.1758198242072	-0.105502360965512	0.371862066169705	0.456527041790927	0.823960377158654	FALSE
NK / T	Triploid	ENSG00000137404	NRM	6	54.3159011845445	-0.113573713188686	0.367297419295589	0.456528729465394	0.823960377158654	FALSE
NK / T	Triploid	ENSG00000134222	PSRC1	1	23.6675297562655	0.0967339061787885	0.375916777322508	0.456608937557064	NA	FALSE
NK / T	Triploid	ENSG00000131061	ZNF341	20	3.53886817496062	-0.0346794446470555	0.385052471203324	0.456660289476328	NA	FALSE
NK / T	Triploid	ENSG00000179151	EDC3	15	24.1049377690546	0.102182904716587	0.374121299762584	0.456662783707984	NA	FALSE
NK / T	Triploid	ENSG00000186687	LYRM7	5	53.9790749318471	0.127294003788039	0.358218517810807	0.456672125576836	0.82396450489329	FALSE
NK / T	Triploid	ENSG00000063854	HAGH	16	128.271838390419	0.142420451596069	0.335094950889026	0.456795779552266	0.82396450489329	FALSE
NK / T	Triploid	ENSG00000134152	KATNBL1	15	100.146522397399	0.137496929585858	0.345345630507779	0.456878725030798	0.82396450489329	FALSE
NK / T	Triploid	ENSG00000116704	SLC35D1	1	37.4198715613762	0.114250455223178	0.367910553732812	0.456967215796835	0.82396450489329	FALSE
NK / T	Triploid	ENSG00000157851	DPYSL5	2	1.00732968406821	0.0314997575593392	0.384947029847892	0.457042053811269	NA	FALSE
NK / T	Triploid	ENSG00000223642	AC008277.1	2	1.00732968406821	0.0314997575593392	0.384947029847892	0.457042053811269	NA	FALSE
NK / T	Triploid	ENSG00000254440	PBOV1	6	1.00732968406821	0.0314997575593392	0.384947029847892	0.457042053811269	NA	FALSE
NK / T	Triploid	ENSG00000186862	PDZD7	10	1.00732968406821	0.0314997575593392	0.384947029847892	0.457042053811269	NA	FALSE
NK / T	Triploid	ENSG00000230641	USP12-AS2	13	1.00732968406821	0.0314997575593392	0.384947029847892	0.457042053811269	NA	FALSE
NK / T	Triploid	ENSG00000196408	NOXO1	16	1.00732968406821	0.0314997575593392	0.384947029847892	0.457042053811269	NA	FALSE
NK / T	Triploid	ENSG00000175832	ETV4	17	1.00732968406821	0.0314997575593392	0.384947029847892	0.457042053811269	NA	FALSE
NK / T	Triploid	ENSG00000160471	COX6B2	19	1.00732968406821	0.0314997575593392	0.384947029847892	0.457042053811269	NA	FALSE
NK / T	Triploid	ENSG00000115325	DOK1	2	30.9636326456643	-0.0964648440748639	0.375593970872267	0.457141696167699	0.82396450489329	FALSE
NK / T	Triploid	ENSG00000196504	PRPF40A	2	370.287917160824	0.151983006709655	0.308047703404119	0.457174319956407	0.82396450489329	FALSE
NK / T	Triploid	ENSG00000149499	EML3	11	38.9444145615109	0.11495121701255	0.367417056429692	0.457454732472779	0.824038617365591	FALSE
NK / T	Triploid	ENSG00000151743	AMN1	12	18.9259172085708	0.0906094642071168	0.37770496566443	0.4574745059113	NA	FALSE
NK / T	Triploid	ENSG00000148335	NTMT1	9	84.0742943133653	0.135526797461484	0.347537492771514	0.457766223133017	0.824038617365591	FALSE
NK / T	Triploid	ENSG00000141349	G6PC3	17	24.2538672626872	0.103055420195159	0.373389625440075	0.45777491490682	NA	FALSE
NK / T	Triploid	ENSG00000233056	ERVH48-1	21	3.53085953937778	0.0496604507071002	0.383858020206696	0.457777554828983	NA	FALSE
NK / T	Triploid	ENSG00000132361	CLUH	17	20.734107348428	-0.0813431925703635	0.379593853250365	0.457825728211219	NA	FALSE
NK / T	Triploid	ENSG00000196867	ZFP28	19	5.36382978182647	0.0624760768296385	0.382756745882485	0.457829998995754	NA	FALSE
NK / T	Triploid	ENSG00000166860	ZBTB39	12	9.14171468069082	0.0739317996208649	0.381174268929271	0.457836910076732	NA	FALSE
NK / T	Triploid	ENSG00000102934	PLLP	16	3.82242064461683	0.0524179634568433	0.383596786412009	0.457861552211206	NA	FALSE
NK / T	Triploid	ENSG00000144554	FANCD2	3	28.9525606055111	-0.0952896438960862	0.375808523012465	0.457869453347674	0.824038617365591	FALSE
NK / T	Triploid	ENSG00000181061	HIGD1A	3	77.6822315554333	0.133904367582138	0.350225476914905	0.457919379800427	0.824038617365591	FALSE
NK / T	Triploid	ENSG00000138399	FASTKD1	2	28.1078691297363	0.107039481956301	0.371571456626813	0.458007945854548	0.824038617365591	FALSE
NK / T	Triploid	ENSG00000088035	ALG6	1	32.831149943299	-0.0997123505869415	0.37409479010305	0.458356318803943	0.824038617365591	FALSE
NK / T	Triploid	ENSG00000153879	CEBPG	19	54.745207839412	0.126076003056512	0.358516104218137	0.458545729949647	0.824038617365591	FALSE
NK / T	Triploid	ENSG00000145287	PLAC8	4	796.930166284617	0.149183820191471	0.294845243054796	0.45866153596593	0.824038617365591	FALSE
NK / T	Triploid	ENSG00000182054	IDH2	15	301.272886258192	-0.143172061611532	0.319835589893481	0.458686304144515	0.824038617365591	FALSE
NK / T	Triploid	ENSG00000177239	MAN1B1	9	43.9774476406004	0.119963829515943	0.363688762798909	0.458720013476758	0.824038617365591	FALSE
NK / T	Triploid	ENSG00000118231	CRYGD	2	3.13239584913698	-0.0323117992964689	0.385006442304986	0.458726054779134	NA	FALSE
NK / T	Triploid	ENSG00000125482	TTF1	9	104.854621564792	0.139410594986538	0.340307515352085	0.45874785971237	0.824038617365591	FALSE
NK / T	Triploid	ENSG00000169255	B3GALNT1	3	13.2535088431206	0.0828184086549168	0.379484136851413	0.458862518451096	NA	FALSE
NK / T	Triploid	ENSG00000213186	TRIM59	3	46.2455121595139	0.119747169599044	0.363364018387905	0.458901321554376	0.824038617365591	FALSE
NK / T	Triploid	ENSG00000140320	BAHD1	15	15.7311992672857	0.0887453200276793	0.378012475004597	0.458925001915195	NA	FALSE
NK / T	Triploid	ENSG00000143093	STRIP1	1	32.5826808365461	0.10977863661641	0.369230449706724	0.45909298553832	0.824038617365591	FALSE
NK / T	Triploid	ENSG00000157349	DDX19B	16	47.6748045054262	0.119261418776727	0.36405218108647	0.459131588474009	0.824038617365591	FALSE
NK / T	Triploid	ENSG00000111300	NAA25	12	51.2883385903981	0.122958609400365	0.360877322071919	0.459378994893695	0.824038617365591	FALSE
NK / T	Triploid	ENSG00000173960	UBXN2A	2	74.3914558556651	0.133402027701355	0.349937896171714	0.459461344370551	0.824038617365591	FALSE
NK / T	Triploid	ENSG00000167508	MVD	16	68.3565620658489	0.129426161108535	0.354841875781588	0.459462391822604	0.824038617365591	FALSE
NK / T	Triploid	ENSG00000163482	STK36	2	2.47247868681435	-0.0296386675754773	0.385056627093899	0.459503917763973	NA	FALSE
NK / T	Triploid	ENSG00000099949	LZTR1	22	13.5596721758432	0.0851520062453032	0.378940984807588	0.459583100992725	NA	FALSE
NK / T	Triploid	ENSG00000077380	DYNC1I2	2	163.781319905632	0.144178694218737	0.327075180763972	0.45977906245901	0.824038617365591	FALSE
NK / T	Triploid	ENSG00000178878	APOLD1	12	45.3556885800431	0.120034945974088	0.363493522687687	0.459780535794915	0.824038617365591	FALSE
NK / T	Triploid	ENSG00000166925	TSC22D4	7	212.571152752651	0.145904446191277	0.320702756082911	0.459837868511334	0.824038617365591	FALSE
NK / T	Triploid	ENSG00000169442	CD52	1	1254.38377456534	0.149480795774117	0.288066764208922	0.459952052259725	0.824038617365591	FALSE
NK / T	Triploid	ENSG00000164062	APEH	3	84.93518780542	-0.125413693291945	0.356593752407414	0.459977027537413	0.824038617365591	FALSE
NK / T	Triploid	ENSG00000151014	NOCT	4	7.61485008024847	0.058825543512593	0.382850675274276	0.460059078801164	NA	FALSE
NK / T	Triploid	ENSG00000115216	NRBP1	2	123.479362290311	0.143154208107598	0.336494102847687	0.460149679221863	0.824038617365591	FALSE
NK / T	Triploid	ENSG00000161800	RACGAP1	12	55.4064571577861	-0.114202653784407	0.366028486476537	0.460163332756441	0.824038617365591	FALSE
NK / T	Triploid	ENSG00000131378	RFTN1	3	85.5463062738123	0.13387821850056	0.347835729426878	0.460236145352497	0.824038617365591	FALSE
NK / T	Triploid	ENSG00000111348	ARHGDIB	12	2081.64816850013	-0.144247959435344	0.306983756971407	0.460272692430255	0.824038617365591	FALSE
NK / T	Triploid	ENSG00000182400	TRAPPC6B	14	57.3213344769718	0.126827527096802	0.357042959760365	0.460369797143224	0.824038617365591	FALSE
NK / T	Triploid	ENSG00000163154	TNFAIP8L2	1	53.5239602419511	-0.11061957662264	0.368001832878417	0.460398373256216	0.824038617365591	FALSE
NK / T	Triploid	ENSG00000179010	MRFAP1	4	248.561126091049	0.149619915628685	0.321811925504699	0.460424889706385	0.824038617365591	FALSE
NK / T	Triploid	ENSG00000187866	FAM122A	9	36.4500569413974	0.115793589863266	0.366538057718273	0.460432955193973	0.824038617365591	FALSE
NK / T	Triploid	ENSG00000117153	KLHL12	1	20.9757950545903	0.0978625310099059	0.375027220619096	0.460443184358878	NA	FALSE
NK / T	Triploid	ENSG00000178078	STAP2	19	3.8931338745552	-0.0349721046151881	0.384905123384041	0.460560282790884	NA	FALSE
NK / T	Triploid	ENSG00000011451	WIZ	19	23.7372530156808	0.100647312042131	0.373992945786094	0.46059859363912	NA	FALSE
NK / T	Triploid	ENSG00000162654	GBP4	1	100.761057695843	0.135153220684815	0.347341639549407	0.460756743078274	0.824038617365591	FALSE
NK / T	Triploid	ENSG00000118514	ALDH8A1	6	1.18170368937999	0.0311710858346251	0.384745257880142	0.460768714431386	NA	FALSE
NK / T	Triploid	ENSG00000164919	COX6C	8	1065.45430940613	-0.145059787141684	0.303869114253368	0.460814952964775	0.824038617365591	FALSE
NK / T	Triploid	ENSG00000188171	ZNF626	19	45.877451286585	0.116217803696595	0.365455147870436	0.460825308327788	0.824038617365591	FALSE
NK / T	Triploid	ENSG00000160746	ANO10	3	8.57747778591171	0.0671767429174715	0.3819063777495	0.460847231039586	NA	FALSE
NK / T	Triploid	ENSG00000010270	STARD3NL	7	221.534405409094	0.141693126079023	0.335885859571015	0.460861155164256	0.824038617365591	FALSE
NK / T	Triploid	ENSG00000124067	SLC12A4	16	8.68668213298378	-0.0562027377280797	0.383197952291665	0.460892908201123	NA	FALSE
NK / T	Triploid	ENSG00000160352	ZNF714	19	23.5078393757317	-0.0869999396801325	0.377964510780174	0.460961490608244	NA	FALSE
NK / T	Triploid	ENSG00000182504	CEP97	3	34.4981481858793	0.113328659698514	0.367514961545628	0.460981013391514	0.824061197467734	FALSE
NK / T	Triploid	ENSG00000119965	C10orf88	10	17.2369409277005	0.0900730533588452	0.377353242786891	0.46099369632846	NA	FALSE
NK / T	Triploid	ENSG00000138658	ZGRF1	4	25.8521306115544	0.103170972101479	0.372897791196536	0.461101286595113	0.824062954902458	FALSE
NK / T	Triploid	ENSG00000157045	NTAN1	16	68.5992897841815	-0.120481539882018	0.36001490281962	0.461237284938715	0.824062954902458	FALSE
NK / T	Triploid	ENSG00000107014	RLN2	9	2.98147433527196	0.0488065223881418	0.383920141297715	0.461308989925947	NA	FALSE
NK / T	Triploid	ENSG00000182700	IGIP	5	2.43838344689411	-0.0266893125797006	0.385056795863697	0.461417448924925	NA	FALSE
NK / T	Triploid	ENSG00000087995	METTL2A	17	33.9253900496334	0.111127887991484	0.369040836786047	0.46156874705145	0.824062954902458	FALSE
NK / T	Triploid	ENSG00000184967	NOC4L	12	41.814497419676	-0.105516597387646	0.37089266581637	0.461607450704141	0.824062954902458	FALSE
NK / T	Triploid	ENSG00000153823	PID1	2	2.75160714700161	0.0391850899975973	0.384190083709471	0.461641184858645	NA	FALSE
NK / T	Triploid	ENSG00000110958	PTGES3	12	607.068613188908	0.14844383350746	0.304920504495574	0.461664415374597	0.824062954902458	FALSE
NK / T	Triploid	ENSG00000143924	EML4	2	255.931524445948	0.143017822233209	0.329769799495819	0.461677403146133	0.824062954902458	FALSE
NK / T	Triploid	ENSG00000139197	PEX5	12	9.80074287959996	0.074069036870869	0.380902708987391	0.461695957083474	NA	FALSE
NK / T	Triploid	ENSG00000123154	WDR83	19	44.7040648862774	0.118929974186609	0.363410985990464	0.461732606871826	0.824062954902458	FALSE
NK / T	Triploid	ENSG00000198689	SLC9A6	X	9.2342903841264	-0.0577297427902299	0.383056259316942	0.46184822949896	NA	FALSE
NK / T	Triploid	ENSG00000180616	SSTR2	17	2.91236406239569	0.0482114618541826	0.383922268673752	0.46192133149372	NA	FALSE
NK / T	Triploid	ENSG00000197024	ZNF398	7	22.4215302567972	0.0944807362801831	0.375975125004082	0.462000433127861	NA	FALSE
NK / T	Triploid	ENSG00000142534	RPS11	19	3475.38184394584	0.148520554311795	0.29036689026156	0.462084984834478	0.824402446077817	FALSE
NK / T	Triploid	ENSG00000108465	CDK5RAP3	17	100.939676255822	0.13930001932624	0.343294719955057	0.462201815153189	0.824402446077817	FALSE
NK / T	Triploid	ENSG00000008277	ADAM22	7	4.47938394393693	0.0535909061699076	0.383298464556785	0.462246997952976	NA	FALSE
NK / T	Triploid	ENSG00000159496	RGL4	22	157.353423361637	0.138095938604493	0.340833281818609	0.462258679741734	0.824402446077817	FALSE
NK / T	Triploid	ENSG00000072858	SIDT1	3	42.0509011400879	0.114742705499211	0.365357108425322	0.462351924866023	0.824402446077817	FALSE
NK / T	Triploid	ENSG00000066813	ACSM2B	16	3.4550238378689	0.0463311571464238	0.38382631638551	0.462484504457146	NA	FALSE
NK / T	Triploid	ENSG00000119703	ZC2HC1C	14	2.64948680501678	-0.0304015863850814	0.385023478212053	0.462649913637185	NA	FALSE
NK / T	Triploid	ENSG00000235989	MORC2-AS1	22	7.62871686177794	0.0670137858915929	0.382071729346516	0.462667185789587	NA	FALSE
NK / T	Triploid	ENSG00000153291	SLC25A27	6	1.98211727679783	0.0346547137679911	0.384400006926043	0.462753716400823	NA	FALSE
NK / T	Triploid	ENSG00000198189	HSD17B11	4	121.901819317107	0.138793770717122	0.339040386946448	0.462755910941446	0.824416918993114	FALSE
NK / T	Triploid	ENSG00000101079	NDRG3	20	47.9777578320066	0.119849107962751	0.362301161008868	0.462812486706407	0.824416918993114	FALSE
NK / T	Triploid	ENSG00000113621	TXNDC15	5	63.1819399750132	0.125994160934211	0.357096450529917	0.46282115667935	0.824416918993114	FALSE
NK / T	Triploid	ENSG00000164162	ANAPC10	4	63.3685759577995	0.127661419497023	0.355232737272477	0.462862202969209	0.824416918993114	FALSE
NK / T	Triploid	ENSG00000160124	CCDC58	3	33.4146621908111	-0.0988557758718034	0.373638189541094	0.462896422310382	0.824416918993114	FALSE
NK / T	Triploid	ENSG00000138641	HERC3	4	40.5227126042339	0.115027694278551	0.365228831688749	0.463031751956561	0.82446687066408	FALSE
NK / T	Triploid	ENSG00000216937	CCDC7	10	23.2411936571271	0.0960820327314249	0.375180092477474	0.463079470544719	NA	FALSE
NK / T	Triploid	ENSG00000128596	CCDC136	7	2.99855456575223	-0.0316241584857042	0.384990923162235	0.463146748877833	NA	FALSE
NK / T	Triploid	ENSG00000196284	SUPT3H	6	80.8049206399534	0.129824328204799	0.353466909901437	0.463292356261412	0.824739809559637	FALSE
NK / T	Triploid	ENSG00000151575	TEX9	15	2.86759685844786	-0.0319477833761316	0.384975602721831	0.463539722071627	NA	FALSE
NK / T	Triploid	ENSG00000171960	PPIH	1	120.84921522299	-0.129979573378088	0.347237457023957	0.463550682002973	0.825008566742207	FALSE
NK / T	Triploid	ENSG00000130768	SMPDL3B	1	9.37904274354788	0.0706479360043577	0.381252361965988	0.463593539383779	NA	FALSE
NK / T	Triploid	ENSG00000078246	TULP3	12	17.1652094855487	0.0911280598070137	0.376836237138272	0.463660831173487	NA	FALSE
NK / T	Triploid	ENSG00000112077	RHAG	6	47.4970157277721	0.11000872997594	0.369050272195899	0.463708354583568	0.825098102564186	FALSE
NK / T	Triploid	ENSG00000115107	STEAP3	2	7.18449921595527	0.0559637290529725	0.382952272203422	0.463871479013865	NA	FALSE
NK / T	Triploid	ENSG00000172497	ACOT12	5	1.51379751654608	0.0354786965540306	0.384317516778405	0.463947165220676	NA	FALSE
NK / T	Triploid	ENSG00000257446	ZNF878	19	1.51379751654608	0.0354786965540306	0.384317516778405	0.463947165220676	NA	FALSE
NK / T	Triploid	ENSG00000101442	ACTR5	20	16.3006211573089	0.0878757164274108	0.377591991024499	0.464021318385742	NA	FALSE
NK / T	Triploid	ENSG00000116885	OSCP1	1	3.28474114829909	0.0496894885841988	0.383602168101557	0.464193752967586	NA	FALSE
NK / T	Triploid	ENSG00000110917	MLEC	12	158.910908607548	0.141769736698478	0.335668385613309	0.46429333763699	0.825239928019962	FALSE
NK / T	Triploid	ENSG00000175600	SUGCT	7	3.2703284482637	-0.0291271719241667	0.385041690668657	0.464299667031809	NA	FALSE
NK / T	Triploid	ENSG00000197124	ZNF682	19	15.6046208223492	0.0866296033431945	0.378018430768783	0.464456722196392	NA	FALSE
NK / T	Triploid	ENSG00000130724	CHMP2A	19	308.126807935235	-0.140511433404142	0.32401506101584	0.464476237427756	0.825239928019962	FALSE
NK / T	Triploid	ENSG00000188917	TRMT2B	X	18.6436198181119	0.092413669595202	0.376346275741021	0.46448001024369	NA	FALSE
NK / T	Triploid	ENSG00000187778	MCRS1	12	84.2503202155931	0.130983305338496	0.35005581188316	0.464505575093083	0.825239928019962	FALSE
NK / T	Triploid	ENSG00000214145	LINC00887	3	1.72404371474132	0.0358840042753211	0.384367430991897	0.464525753657988	NA	FALSE
NK / T	Triploid	ENSG00000100889	PCK2	14	21.8439131345817	-0.0820004166066288	0.378938388947141	0.464535176530056	NA	FALSE
NK / T	Triploid	ENSG00000176927	EFCAB5	17	3.95633221492373	0.0451058660386532	0.383942384802404	0.464583724736914	NA	FALSE
NK / T	Triploid	ENSG00000196236	XPNPEP3	22	26.1455904982146	-0.088717333280548	0.377065627943479	0.464634487534952	0.825239928019962	FALSE
NK / T	Triploid	ENSG00000011260	UTP18	17	85.4748994552887	0.133734798389095	0.346354005764802	0.464661197810644	0.825239928019962	FALSE
NK / T	Triploid	ENSG00000174748	RPL15	3	6570.71014259352	0.151771933842284	0.282722689160076	0.464774150541946	0.825239928019962	FALSE
NK / T	Triploid	ENSG00000095002	MSH2	2	103.412345900793	0.137252373321934	0.339513256872458	0.464918350409669	0.825239928019962	FALSE
NK / T	Triploid	ENSG00000162999	DUSP19	2	3.09346349634009	0.049423628829438	0.383660963807454	0.465054932100485	NA	FALSE
NK / T	Triploid	ENSG00000186166	CCDC84	11	42.4663023513742	0.117667096748167	0.363593821025028	0.465069782963115	0.825239928019962	FALSE
NK / T	Triploid	ENSG00000109220	CHIC2	4	111.814754973452	0.134778807159454	0.345276487341642	0.465115655712746	0.825239928019962	FALSE
NK / T	Triploid	ENSG00000176396	EID2	19	45.2054173338674	0.108287676097878	0.370004540247699	0.465143584205086	0.825239928019962	FALSE
NK / T	Triploid	ENSG00000105364	MRPL4	19	149.187284111234	-0.13484056193811	0.338152327934115	0.465161505694688	0.825239928019962	FALSE
NK / T	Triploid	ENSG00000164535	DAGLB	7	18.584393895866	-0.0792887541098837	0.379394015671669	0.465176179378509	NA	FALSE
NK / T	Triploid	ENSG00000105254	TBCB	19	284.510551414316	0.143985827207449	0.323478307104828	0.465188167775765	0.825239928019962	FALSE
NK / T	Triploid	ENSG00000276409	CCL14	17	11.1019528646432	-0.04302082680888	0.384346018572605	0.465374513025944	NA	FALSE
NK / T	Triploid	ENSG00000185591	SP1	12	50.8296716080967	0.122808717504285	0.359201890656332	0.465489463424416	0.825239928019962	FALSE
NK / T	Triploid	ENSG00000124562	SNRPC	6	301.64658860078	-0.140621337272438	0.319870516557517	0.465522674772351	0.825239928019962	FALSE
NK / T	Triploid	ENSG00000100266	PACSIN2	22	43.4443849000888	0.114763877956127	0.365215153860075	0.465653697656274	0.825239928019962	FALSE
NK / T	Triploid	ENSG00000075826	SEC31B	10	9.90613091394077	-0.0585238325302021	0.38282784761769	0.465816028064071	NA	FALSE
NK / T	Triploid	ENSG00000147130	ZMYM3	X	26.7832269032659	0.10332903551132	0.371872194452986	0.465882900750298	0.825239928019962	FALSE
NK / T	Triploid	ENSG00000136783	NIPSNAP3A	9	52.6126644138801	-0.110013698519427	0.367326170228206	0.465942205162386	0.825239928019962	FALSE
NK / T	Triploid	ENSG00000154743	TSEN2	3	9.4040038603946	-0.0574581164409522	0.382912319395914	0.465969208580745	NA	FALSE
NK / T	Triploid	ENSG00000100483	VCPKMT	14	43.3827208388787	0.117401383859987	0.363396888619342	0.466075226018899	0.825239928019962	FALSE
NK / T	Triploid	ENSG00000165209	STRBP	9	118.692040405838	-0.118411813586164	0.360325554309337	0.466122093651809	0.825239928019962	FALSE
NK / T	Triploid	ENSG00000081177	EXD2	14	4.34554266055219	0.0527873165602991	0.383227485698774	0.466135639443684	NA	FALSE
NK / T	Triploid	ENSG00000186056	MATN1-AS1	1	6.59900529939136	0.0637841135328295	0.382118873464095	0.466142692937416	NA	FALSE
NK / T	Triploid	ENSG00000249898	MCPH1-AS1	8	5.60017270711768	0.0431098934229173	0.383851867897624	0.466200872389538	NA	FALSE
NK / T	Triploid	ENSG00000165650	PDZD8	10	58.1243243675769	0.121215209179436	0.360525008894846	0.466216803643487	0.825239928019962	FALSE
NK / T	Triploid	ENSG00000165609	NUDT5	10	152.84879804434	-0.1323640820697	0.338704292974672	0.466256839806214	0.825239928019962	FALSE
NK / T	Triploid	ENSG00000141933	TPGS1	19	79.9433203458649	0.0673200203866347	0.382061824164499	0.466297294676291	0.825239928019962	FALSE
NK / T	Triploid	ENSG00000126461	SCAF1	19	37.9477363630286	0.112875167807872	0.366283374661631	0.466463393840823	0.825239928019962	FALSE
NK / T	Triploid	ENSG00000110696	C11orf58	11	481.808983720259	0.143949627104408	0.299948151232254	0.466472037552858	0.825239928019962	FALSE
NK / T	Triploid	ENSG00000116663	FBXO6	1	81.0769831639091	0.122188695251579	0.36155030642803	0.466539338325576	0.825239928019962	FALSE
NK / T	Triploid	ENSG00000157540	DYRK1A	21	99.3510599287079	0.132535291619146	0.346611807206299	0.466678011811461	0.825239928019962	FALSE
NK / T	Triploid	ENSG00000197563	PIGN	18	18.8617169279279	0.0895945140347878	0.376697591901949	0.466712434505264	NA	FALSE
NK / T	Triploid	ENSG00000162419	GMEB1	1	76.494103835129	0.12903028034519	0.351659837972655	0.466718765747812	0.825239928019962	FALSE
NK / T	Triploid	ENSG00000187595	ZNF385C	17	3.15378344099471	0.0482374329123138	0.383626140357358	0.466732158409724	NA	FALSE
NK / T	Triploid	ENSG00000163481	RNF25	2	23.3300477224002	-0.0812665167936551	0.378840741288776	0.466979824407158	NA	FALSE
NK / T	Triploid	ENSG00000111843	TMEM14C	6	216.283944819096	-0.135385440028233	0.335265933523041	0.467023352687783	0.825239928019962	FALSE
NK / T	Triploid	ENSG00000134046	MBD2	18	161.086676929837	0.132436252960655	0.348304691610895	0.467042450005137	0.825239928019962	FALSE
NK / T	Triploid	ENSG00000127564	PKMYT1	16	38.3065400183143	-0.0995834282245613	0.372642381232732	0.467193091543138	0.825239928019962	FALSE
NK / T	Triploid	ENSG00000162129	CLPB	11	11.2045802391628	-0.0600276143589413	0.382626899469697	0.467198307479403	NA	FALSE
NK / T	Triploid	ENSG00000106049	HIBADH	7	36.748594095683	-0.0966592619812007	0.374053435859499	0.467292039944229	0.825239928019962	FALSE
NK / T	Triploid	ENSG00000152684	PELO	5	34.6333522355209	0.107857701313683	0.369446857046769	0.46743707980806	0.825239928019962	FALSE
NK / T	Triploid	ENSG00000151276	MAGI1	3	2.61776586361686	0.0384054245967434	0.384132678219235	0.467453285678672	NA	FALSE
NK / T	Triploid	ENSG00000139651	ZNF740	12	29.2933049274465	0.104781745718925	0.371003647309353	0.467521956488864	0.825239928019962	FALSE
NK / T	Triploid	ENSG00000123472	ATPAF1	1	39.1361378795553	-0.0971664961407548	0.373589353154196	0.467682551325926	0.825239928019962	FALSE
NK / T	Triploid	ENSG00000132676	DAP3	1	129.507448811106	0.138772169360657	0.333514451807735	0.467730755723804	0.825239928019962	FALSE
NK / T	Triploid	ENSG00000066382	MPPED2	11	3.74007458174448	-0.0345484679408026	0.384855487761434	0.467750585291752	NA	FALSE
NK / T	Triploid	ENSG00000133818	RRAS2	11	36.4247597523884	0.10613318164756	0.370422558540999	0.467750850018867	0.825239928019962	FALSE
NK / T	Triploid	ENSG00000124491	F13A1	6	2.42290617347594	-0.0298348818121098	0.384992769567759	0.46775848820968	NA	FALSE
NK / T	Triploid	ENSG00000144579	CTDSP1	2	128.914722885716	0.138955547920755	0.332990946638371	0.46776123961678	0.825239928019962	FALSE
NK / T	Triploid	ENSG00000165480	SKA3	13	29.7424771986662	-0.0933325586850288	0.375098046908384	0.467992145158467	0.825457800216393	FALSE
NK / T	Triploid	ENSG00000247626	MARS2	2	9.02610908552019	-0.0560280789448827	0.382947078913439	0.468299472513852	NA	FALSE
NK / T	Triploid	ENSG00000171100	MTM1	X	23.7100073968637	-0.0821588861445725	0.378519424483095	0.468357575220345	NA	FALSE
NK / T	Triploid	ENSG00000196981	WDR5B	3	9.05030737410162	-0.0562991527785798	0.382908287524202	0.468466421109086	NA	FALSE
NK / T	Triploid	ENSG00000176390	CRLF3	17	85.8834241533713	0.131844763776854	0.346992426983559	0.468470887034698	0.826112612864078	FALSE
NK / T	Triploid	ENSG00000008283	CYB561	17	2.73375557506311	-0.0311626749318209	0.384959151555182	0.468504786036245	NA	FALSE
NK / T	Triploid	ENSG00000115415	STAT1	2	121.68550507651	0.137905011663514	0.335529859003294	0.468593064205913	0.826138494705768	FALSE
NK / T	Triploid	ENSG00000197568	HHLA3	1	9.10279526700647	-0.0541446919022347	0.383077123117859	0.468609179695422	NA	FALSE
NK / T	Triploid	ENSG00000163093	BBS5	2	1.89841772005311	0.036253624186711	0.38425352432054	0.468638222092727	NA	FALSE
NK / T	Triploid	ENSG00000151376	ME3	11	1.89841772005311	0.036253624186711	0.38425352432054	0.468638222092727	NA	FALSE
NK / T	Triploid	ENSG00000106823	ECM2	9	2.0896953720121	0.035742318019867	0.384199577900823	0.468656347737609	NA	FALSE
NK / T	Triploid	ENSG00000112146	FBXO9	6	94.7412483120019	0.133969641018252	0.342242081893187	0.468908350797452	0.826164526583557	FALSE
NK / T	Triploid	ENSG00000091140	DLD	7	77.9665501411196	0.130207874223093	0.348936484000605	0.469055793173678	0.826164526583557	FALSE
NK / T	Triploid	ENSG00000172339	ALG14	1	13.882331108682	-0.0686010822387178	0.381152712641343	0.469108984216878	NA	FALSE
NK / T	Triploid	ENSG00000196683	TOMM7	7	1054.67970512049	0.150761369024169	0.302078311319833	0.469179398079724	0.826164526583557	FALSE
NK / T	Triploid	ENSG00000160593	JAML	11	76.7269071882576	0.126470323747433	0.353765264026462	0.469207532433515	0.826164526583557	FALSE
NK / T	Triploid	ENSG00000135596	MICAL1	6	40.1754920833838	0.112693466200758	0.365722497274373	0.469221984122882	0.826164526583557	FALSE
NK / T	Triploid	ENSG00000127774	EMC6	17	172.457338785438	-0.133081944023078	0.336294913914224	0.469252850818117	0.826164526583557	FALSE
NK / T	Triploid	ENSG00000089127	OAS1	12	21.3163800527925	-0.0815197916385978	0.37857998282218	0.469261130492135	NA	FALSE
NK / T	Triploid	ENSG00000187741	FANCA	16	45.7176775610292	0.118491716730084	0.361687253600156	0.469369481878008	0.826180592815504	FALSE
NK / T	Triploid	ENSG00000131910	NR0B2	1	3.3016447949463	0.0482331971702329	0.38353019292796	0.46945227334371	NA	FALSE
NK / T	Triploid	ENSG00000048140	TSPAN17	5	20.8458152428204	-0.0776644792695598	0.379416153355523	0.469488363270169	NA	FALSE
NK / T	Triploid	ENSG00000198081	ZBTB14	18	31.9549080747143	0.108326616634816	0.368635738017489	0.469493442093333	0.826209549458957	FALSE
NK / T	Triploid	ENSG00000089693	MLF2	12	161.056131774206	-0.13307223780522	0.338311200091304	0.469655048162797	0.826276253490349	FALSE
NK / T	Triploid	ENSG00000140511	HAPLN3	15	8.16635787465959	0.0697495652041082	0.381134628096222	0.469673883314876	NA	FALSE
NK / T	Triploid	ENSG00000100802	C14orf93	14	19.5043851536704	0.0917810940597951	0.375639196804015	0.469708120761777	NA	FALSE
NK / T	Triploid	ENSG00000258102	MAP1LC3B2	12	3.23588262860928	-0.0319627373729323	0.384926262602009	0.469716985577606	NA	FALSE
NK / T	Triploid	ENSG00000135766	EGLN1	1	32.9119287116888	-0.0933750982188403	0.374796006140805	0.469746382758534	0.826276253490349	FALSE
NK / T	Triploid	ENSG00000247092	SNHG10	14	23.5460009035428	0.0946722415881509	0.374766718832327	0.469913736558545	NA	FALSE
NK / T	Triploid	ENSG00000148297	MED22	9	17.0565247672172	0.0897835919572622	0.376403624489001	0.470062479387771	NA	FALSE
NK / T	Triploid	ENSG00000109255	NMU	4	12.4107470973764	0.0787056197670472	0.379262552730899	0.470121768231671	NA	FALSE
NK / T	Triploid	ENSG00000198561	CTNND1	11	18.3999178802202	0.0888823753554981	0.376647212852003	0.470220428533338	NA	FALSE
NK / T	Triploid	ENSG00000267322	SNHG22	18	10.0611308044352	0.0721084837591836	0.380594622311099	0.470250065523959	NA	FALSE
NK / T	Triploid	ENSG00000278195	SSTR3	22	1.27237813794706	0.0329051011081337	0.384446820943223	0.470371213350001	NA	FALSE
NK / T	Triploid	ENSG00000168939	SPRY3	X	1.27237813794706	0.0329051011081337	0.384446820943223	0.470371213350001	NA	FALSE
NK / T	Triploid	ENSG00000126062	TMEM115	3	35.3544643884328	0.109587403937182	0.36733226138023	0.470387979188998	0.82629869779817	FALSE
NK / T	Triploid	ENSG00000004766	VPS50	7	39.9099842794125	0.111723236905148	0.365755680495187	0.470400575145558	0.82629869779817	FALSE
NK / T	Triploid	ENSG00000263465	SRSF8	11	78.5035884179081	0.127370284781525	0.353584269038729	0.470401853540107	0.82629869779817	FALSE
NK / T	Triploid	ENSG00000081154	PCNP	3	182.547384245625	0.141565854597737	0.322135076092619	0.47045780389701	0.82629869779817	FALSE
NK / T	Triploid	ENSG00000074696	HACD3	15	104.331629104507	0.133941552119151	0.342184435091257	0.4705958111317	0.82629869779817	FALSE
NK / T	Triploid	ENSG00000112282	MED23	6	53.3483874169033	0.122284917958964	0.357755751928725	0.470637632518236	0.82629869779817	FALSE
NK / T	Triploid	ENSG00000167633	KIR3DL1	19	8.66942693273863	-0.0516727909075653	0.383252778225125	0.470703663776522	NA	FALSE
NK / T	Triploid	ENSG00000175895	PLEKHF2	8	36.0878549189927	-0.0935297012416207	0.374482559471364	0.470851869718232	0.82629869779817	FALSE
NK / T	Triploid	ENSG00000161970	RPL26	17	6521.63898724911	-0.141807094396224	0.295764637315895	0.470961693961704	0.82629869779817	FALSE
NK / T	Triploid	ENSG00000099284	H2AFY2	10	6.05691473721976	0.061453823367422	0.382152007911961	0.470995833102951	NA	FALSE
NK / T	Triploid	ENSG00000168924	LETM1	4	35.5362470958383	0.110689810908769	0.366804843544348	0.471000460023214	0.82629869779817	FALSE
NK / T	Triploid	ENSG00000138802	SEC24B	4	41.7063084684633	0.109833832541542	0.366915429244818	0.471034441826552	0.82629869779817	FALSE
NK / T	Triploid	ENSG00000129084	PSMA1	11	346.47559040956	-0.13935810409387	0.316239662394849	0.471118530866934	0.82629869779817	FALSE
NK / T	Triploid	ENSG00000240230	COX19	7	85.2385119018836	0.132235488053002	0.345249826734885	0.471118835723263	0.82629869779817	FALSE
NK / T	Triploid	ENSG00000183134	PTGDR2	11	3.02770133000307	-0.0318242702494523	0.384855382770315	0.471139428241004	NA	FALSE
NK / T	Triploid	ENSG00000198885	ITPRIPL1	2	19.3326197214283	0.0925205684058649	0.375343475154446	0.47121922737642	NA	FALSE
NK / T	Triploid	ENSG00000182871	COL18A1	21	31.3993292145809	0.101301646545906	0.371555613233627	0.471253675158261	0.82629869779817	FALSE
NK / T	Triploid	ENSG00000133065	SLC41A1	1	18.4162267737448	0.092062005983703	0.375414820793192	0.47135804429316	NA	FALSE
NK / T	Triploid	ENSG00000001497	LAS1L	X	53.5964904078724	-0.111314440694563	0.364840648587908	0.471469768146703	0.82629869779817	FALSE
NK / T	Triploid	ENSG00000144028	SNRNP200	2	162.872886708803	0.140396538623351	0.325262731474553	0.471596414232842	0.82629869779817	FALSE
NK / T	Triploid	ENSG00000114779	ABHD14B	3	73.087676298008	0.12988864420674	0.350951126362757	0.471608425797134	0.82629869779817	FALSE
NK / T	Triploid	ENSG00000092208	GEMIN2	14	34.4268879496338	-0.0968560039376414	0.373022241557285	0.471629157332886	0.82629869779817	FALSE
NK / T	Triploid	ENSG00000008710	PKD1	16	24.0644623904346	0.0940862018231221	0.374717061244095	0.471675776712418	NA	FALSE
NK / T	Triploid	ENSG00000245937	LINC01184	5	46.8723959579323	0.114739225120044	0.362782751284759	0.471706071093128	0.82629869779817	FALSE
NK / T	Triploid	ENSG00000107796	ACTA2	10	5.23493697411113	0.0581067531678259	0.382651248416239	0.471730304627378	NA	FALSE
NK / T	Triploid	ENSG00000138182	KIF20B	10	161.92063506943	0.139017030566401	0.328652243730756	0.471802041111043	0.82629869779817	FALSE
NK / T	Triploid	ENSG00000169371	SNUPN	15	48.4161088186897	-0.107912183287802	0.366963751712361	0.472144149335283	0.826646409687756	FALSE
NK / T	Triploid	ENSG00000135341	MAP3K7	6	58.1719471343367	0.123178081908599	0.355974017552846	0.47221571093419	0.826646409687756	FALSE
NK / T	Triploid	ENSG00000101191	DIDO1	20	103.969972053553	0.134175367686214	0.340316790378539	0.472481390549257	0.826923135133464	FALSE
NK / T	Triploid	ENSG00000176182	MYPOP	19	13.9850616208519	0.0812391241300671	0.378361267940453	0.47257140268506	NA	FALSE
NK / T	Triploid	ENSG00000129292	PHF20L1	8	172.345152538246	0.143276469499176	0.323977152680945	0.472790148283715	0.827171261591774	FALSE
NK / T	Triploid	ENSG00000139946	PELI2	14	19.1676194679138	-0.071527137328456	0.380491143936213	0.472902806133913	NA	FALSE
NK / T	Triploid	ENSG00000118473	SGIP1	1	1.84827599341308	0.0333487999539994	0.384321364334728	0.472973445363866	NA	FALSE
NK / T	Triploid	ENSG00000138617	PARP16	15	26.6536570857545	0.0999136973843117	0.372023910854942	0.472999079686806	0.827171261591774	FALSE
NK / T	Triploid	ENSG00000090615	GOLGA3	12	62.2676360765909	0.125390137972059	0.352992439577771	0.473051141101888	0.827171261591774	FALSE
NK / T	Triploid	ENSG00000120656	TAF12	1	113.21691234495	-0.128073953515024	0.345726655567515	0.473092385330284	0.827171261591774	FALSE
NK / T	Triploid	ENSG00000108384	RAD51C	17	81.260486898171	-0.121333087434034	0.353821403900997	0.47323601751831	0.827171261591774	FALSE
NK / T	Triploid	ENSG00000140848	CPNE2	16	26.9662188549664	-0.0858841000765188	0.376871104414483	0.473268970360316	0.827171261591774	FALSE
NK / T	Triploid	ENSG00000135093	USP30	12	9.11256791643998	0.0713430159146819	0.380472329137043	0.473582420088833	NA	FALSE
NK / T	Triploid	ENSG00000183044	ABAT	16	10.961485024145	-0.0552863689150138	0.382817012615316	0.473607128047026	NA	FALSE
NK / T	Triploid	ENSG00000205090	TMEM240	1	1.11490777928248	0.0291572669605813	0.384495637428921	0.473637464468277	NA	FALSE
NK / T	Triploid	ENSG00000184378	ACTRT3	3	1.11490777928248	0.0291572669605813	0.384495637428921	0.473637464468277	NA	FALSE
NK / T	Triploid	ENSG00000172426	RSPH9	6	1.11490777928248	0.0291572669605813	0.384495637428921	0.473637464468277	NA	FALSE
NK / T	Triploid	ENSG00000165966	PDZRN4	12	1.11490777928248	0.0291572669605813	0.384495637428921	0.473637464468277	NA	FALSE
NK / T	Triploid	ENSG00000161664	ASB16	17	1.11490777928248	0.0291572669605813	0.384495637428921	0.473637464468277	NA	FALSE
NK / T	Triploid	ENSG00000177464	GPR4	19	1.11490777928248	0.0291572669605813	0.384495637428921	0.473637464468277	NA	FALSE
NK / T	Triploid	ENSG00000205670	SMIM11A	21	1.11490777928248	0.0291572669605813	0.384495637428921	0.473637464468277	NA	FALSE
NK / T	Triploid	ENSG00000143740	SNAP47	1	38.0969069256452	-0.10040249087149	0.370883568293365	0.47369410107887	0.827364576218884	FALSE
NK / T	Triploid	ENSG00000164211	STARD4	5	35.9720516258455	0.111424018940586	0.365596489678818	0.473707181194114	0.827364576218884	FALSE
NK / T	Triploid	ENSG00000005961	ITGA2B	17	2.59991429167836	-0.030382509287811	0.384947198526565	0.473812079405413	NA	FALSE
NK / T	Triploid	ENSG00000183828	NUDT14	14	64.6092180846935	0.122374097972852	0.35613410813404	0.47385340962383	0.827364576218884	FALSE
NK / T	Triploid	ENSG00000079332	SAR1A	10	164.436366094429	0.138398477354637	0.328592263876845	0.473914767706841	0.827364576218884	FALSE
NK / T	Triploid	ENSG00000151131	C12orf45	12	67.1726916058886	-0.116913581433806	0.359373370927667	0.473917874367668	0.827364576218884	FALSE
NK / T	Triploid	ENSG00000162458	FBLIM1	1	2.28643077720055	-0.02711255815104	0.384990597159539	0.473973364743937	NA	FALSE
NK / T	Triploid	ENSG00000240505	TNFRSF13B	17	2.39087583314472	-0.0272089425288711	0.385004842445138	0.474052458600964	NA	FALSE
NK / T	Triploid	ENSG00000180938	ZNF572	8	2.39639352211574	-0.0290181226790321	0.3849533824051	0.474062150061476	NA	FALSE
NK / T	Triploid	ENSG00000154309	DISP1	1	9.15156020497844	0.0657427217984899	0.381160294733041	0.474342861789557	NA	FALSE
NK / T	Triploid	ENSG00000171044	XKR6	8	23.0742689729356	0.0790114985921652	0.378707434269234	0.474379730528014	NA	FALSE
NK / T	Triploid	ENSG00000158352	SHROOM4	X	1.47326479461904	0.0331617476553017	0.384303522038721	0.474380107296941	NA	FALSE
NK / T	Triploid	ENSG00000151320	AKAP6	14	1.19131269409298	0.0307138720666146	0.384614437695518	0.474466189698042	NA	FALSE
NK / T	Triploid	ENSG00000102287	GABRE	X	1.19131269409298	0.0307138720666146	0.384614437695518	0.474466189698042	NA	FALSE
NK / T	Triploid	ENSG00000085365	SCAMP1	5	47.243020587954	0.116553375400158	0.361118570267719	0.474541825563034	0.828157954500085	FALSE
NK / T	Triploid	ENSG00000186660	ZFP91	11	68.5069280459168	0.12528921922022	0.352524797264476	0.474587850568429	0.828157954500085	FALSE
NK / T	Triploid	ENSG00000007047	MARK4	19	22.5745510661719	0.0936657225793598	0.374312708183934	0.474641962544114	NA	FALSE
NK / T	Triploid	ENSG00000160097	FNDC5	1	3.50011240599679	-0.0299165094258707	0.384961460887683	0.474665626343315	NA	FALSE
NK / T	Triploid	ENSG00000161914	ZNF653	19	7.564183887408	0.0640048264183341	0.381558626127967	0.474667974104837	NA	FALSE
NK / T	Triploid	ENSG00000139514	SLC7A1	13	22.7393160667707	0.0938248520209349	0.374233325196665	0.474670418758387	NA	FALSE
NK / T	Triploid	ENSG00000100271	TTLL1	22	10.1687088996495	0.0720184032505929	0.380243453819402	0.474886854397962	NA	FALSE
NK / T	Triploid	ENSG00000131495	NDUFA2	5	415.324140063905	-0.138780784994852	0.311542889737683	0.474951374475378	0.828561074659363	FALSE
NK / T	Triploid	ENSG00000103671	TRIP4	15	43.015139685049	0.113599693912757	0.363317425302599	0.475034495113748	0.828561074659363	FALSE
NK / T	Triploid	ENSG00000165092	ALDH1A1	9	23.0155202224162	0.0968217395148271	0.373056255539507	0.475220223269886	NA	FALSE
NK / T	Triploid	ENSG00000048342	CC2D2A	4	6.87423197128481	0.0621504526502456	0.381765645391705	0.475451752726157	NA	FALSE
NK / T	Triploid	ENSG00000079432	CIC	19	30.1357531867439	0.10397326187412	0.369626899496822	0.475574866570464	0.829049556736572	FALSE
NK / T	Triploid	ENSG00000160075	SSU72	1	211.449578181655	0.138352432292762	0.327968051836005	0.475635852910312	0.829049556736572	FALSE
NK / T	Triploid	ENSG00000108819	PPP1R9B	17	37.4372527915322	0.109481257974216	0.366497097508912	0.475638190715881	0.829049556736572	FALSE
NK / T	Triploid	ENSG00000111674	ENO2	12	3.14752254282098	-0.0319726034097429	0.384885436420228	0.475666992205822	NA	FALSE
NK / T	Triploid	ENSG00000136514	RTP4	3	28.0854224877689	-0.0842690419300133	0.37682054084382	0.475913197732779	0.829340799223675	FALSE
NK / T	Triploid	ENSG00000198223	CSF2RA	X	2.65941555984165	-0.0306001530635157	0.384928331881388	0.475924253619176	NA	FALSE
NK / T	Triploid	ENSG00000118096	IFT46	11	14.6607184633975	0.0843088419524732	0.377297884701495	0.476009339912892	NA	FALSE
NK / T	Triploid	ENSG00000067829	IDH3G	X	161.573626087455	-0.129162332547045	0.341607580406214	0.476213849345587	0.829518474177444	FALSE
NK / T	Triploid	ENSG00000227354	RBM26-AS1	13	3.40192824822635	0.0493802835718393	0.383224678898098	0.476279636922298	NA	FALSE
NK / T	Triploid	ENSG00000134508	CABLES1	18	10.2074646686133	0.0701058523586146	0.380519303256116	0.476491389020585	NA	FALSE
NK / T	Triploid	ENSG00000143575	HAX1	1	172.135262740661	0.137138833698099	0.32982401129749	0.476533524826033	0.829518474177444	FALSE
NK / T	Triploid	ENSG00000170638	TRABD	22	195.817859647546	0.139000890769689	0.323719070486222	0.476566801483267	0.829518474177444	FALSE
NK / T	Triploid	ENSG00000215193	PEX26	22	49.5756353407901	0.117132908924364	0.360307960633772	0.476607257994361	0.829518474177444	FALSE
NK / T	Triploid	ENSG00000077984	CST7	20	1118.71902635556	-0.131733878883416	0.338580158312327	0.476664753282811	0.829518474177444	FALSE
NK / T	Triploid	ENSG00000119929	CUTC	10	70.4188356830497	-0.117342167144579	0.357825690172321	0.476751842424737	0.829518474177444	FALSE
NK / T	Triploid	ENSG00000249859	PVT1	8	52.1800791390976	0.114533623354741	0.362176955510296	0.476770735255923	0.829518474177444	FALSE
NK / T	Triploid	ENSG00000085276	MECOM	3	5.77107344460577	-0.0340846762566892	0.384804518880553	0.476862305133296	NA	FALSE
NK / T	Triploid	ENSG00000003436	TFPI	2	18.3788078838077	0.0876788336758986	0.376045994553199	0.476872346939164	NA	FALSE
NK / T	Triploid	ENSG00000178115	GOLGA8Q	15	2.32984707520796	-0.0265404087329603	0.384994062525769	0.476909069471962	NA	FALSE
NK / T	Triploid	ENSG00000204564	C6orf136	6	25.1808848348626	0.0955489965272302	0.37311621397741	0.477195546528067	NA	FALSE
NK / T	Triploid	ENSG00000271856	LINC01215	3	19.5800599078256	-0.0684251053819659	0.380504353990471	0.477346562746379	NA	FALSE
NK / T	Triploid	ENSG00000143776	CDC42BPA	1	11.7272134559798	0.0688721174873829	0.38051845566964	0.477452946747254	NA	FALSE
NK / T	Triploid	ENSG00000156467	UQCRB	8	1076.53819869329	-0.139261969864445	0.297773634226731	0.477461863221607	0.830416527330636	FALSE
NK / T	Triploid	ENSG00000114378	HYAL1	3	1.37995623316133	0.0338629125680017	0.384214260833794	0.477478418095219	NA	FALSE
NK / T	Triploid	ENSG00000156103	MMP16	8	1.37995623316133	0.0338629125680017	0.384214260833794	0.477478418095219	NA	FALSE
NK / T	Triploid	ENSG00000082213	C5orf22	5	26.9248872947853	0.0989946679098655	0.371563088156101	0.47750301031543	0.830416527330636	FALSE
NK / T	Triploid	ENSG00000133246	PRAM1	19	17.8545546787979	0.0841447872054212	0.377098028906583	0.477802204930986	NA	FALSE
NK / T	Triploid	ENSG00000060491	OGFR	20	86.2863229497033	0.129598033142112	0.345089806458689	0.477875258929104	0.830842253026937	FALSE
NK / T	Triploid	ENSG00000078596	ITM2A	X	412.201247856556	-0.12470134401243	0.344961639670535	0.478078280688214	0.830842253026937	FALSE
NK / T	Triploid	ENSG00000131475	VPS25	17	131.948756091678	-0.124708387018553	0.342564350703212	0.478102682571122	0.830842253026937	FALSE
NK / T	Triploid	ENSG00000130856	ZNF236	18	39.2650454641286	0.111475252295562	0.364375984456974	0.478180258313356	0.830842253026937	FALSE
NK / T	Triploid	ENSG00000253250	C8orf88	8	8.41712385116677	0.0626226796850245	0.381565791542947	0.47833077047637	NA	FALSE
NK / T	Triploid	ENSG00000088832	FKBP1A	20	301.216434172307	-0.136540053877076	0.317474291164708	0.47841732827255	0.830987336104444	FALSE
NK / T	Triploid	ENSG00000196632	WNK3	X	1.76457643666836	0.0349612374173621	0.384172255758124	0.478418832374132	NA	FALSE
NK / T	Triploid	ENSG00000129422	MTUS1	8	3.57630225353814	0.0494637080524004	0.383089325261583	0.47843307901813	NA	FALSE
NK / T	Triploid	ENSG00000162594	IL23R	1	70.0550501992186	0.109390379057433	0.365919434339913	0.478488492020559	0.830987336104444	FALSE
NK / T	Triploid	ENSG00000137834	SMAD6	15	3.71875986924342	-0.0323962019781586	0.38479159844339	0.478575984808355	NA	FALSE
NK / T	Triploid	ENSG00000278882	AC253572.1	1	0.966796962141166	0.0279011110913319	0.384905725668891	0.478674270138954	NA	FALSE
NK / T	Triploid	ENSG00000188452	CERKL	2	0.966796962141166	0.0279011110913319	0.384905725668891	0.478674270138954	NA	FALSE
NK / T	Triploid	ENSG00000163576	EFHB	3	0.966796962141166	0.0279011110913319	0.384905725668891	0.478674270138954	NA	FALSE
NK / T	Triploid	ENSG00000164411	GJB7	6	0.966796962141166	0.0279011110913319	0.384905725668891	0.478674270138954	NA	FALSE
NK / T	Triploid	ENSG00000166317	SYNPO2L	10	0.966796962141166	0.0279011110913319	0.384905725668891	0.478674270138954	NA	FALSE
NK / T	Triploid	ENSG00000011590	ZBTB32	19	0.966796962141166	0.0279011110913319	0.384905725668891	0.478674270138954	NA	FALSE
NK / T	Triploid	ENSG00000266094	RASSF5	1	206.782368566178	0.138061735907884	0.325281689603984	0.478692383631379	0.830987336104444	FALSE
NK / T	Triploid	ENSG00000234127	TRIM26	6	41.4224951416973	0.112710291886018	0.362901501022201	0.478696283270575	0.830987336104444	FALSE
NK / T	Triploid	ENSG00000130812	ANGPTL6	19	6.82352103134317	0.0622681505957885	0.381627394380985	0.478798118450032	NA	FALSE
NK / T	Triploid	ENSG00000262001	DLGAP1-AS2	18	2.44916936164641	-0.0295819014787015	0.384931168329195	0.478940269906844	NA	FALSE
NK / T	Triploid	ENSG00000015479	MATR3.1	5	38.4312583936878	0.109415994657414	0.365537480948316	0.479079457780155	0.831464686775178	FALSE
NK / T	Triploid	ENSG00000204209	DAXX	6	144.857144335366	0.136016908067827	0.329640823050284	0.479191365399962	0.831471131880493	FALSE
NK / T	Triploid	ENSG00000174606	ANGEL2	1	57.743457546395	0.120312047796197	0.355728088534818	0.479395171744679	0.831636996581909	FALSE
NK / T	Triploid	ENSG00000169764	UGP2	2	195.229028679995	0.138868980658592	0.319820465284214	0.479548001989493	0.831714374924228	FALSE
NK / T	Triploid	ENSG00000166707	ZCCHC18	X	6.85444474855723	0.0622363385695499	0.381570728529684	0.479617883451447	NA	FALSE
NK / T	Triploid	ENSG00000066583	ISOC1	5	42.46256927423	-0.0988395899085256	0.37052528998739	0.479711070562457	0.831809471406245	FALSE
NK / T	Triploid	ENSG00000167523	SPATA33	16	26.680207246687	0.100391522363468	0.370571913162928	0.479849966758464	0.831862620017775	FALSE
NK / T	Triploid	ENSG00000143971	ETAA1	2	20.4299525458512	-0.0785736991493327	0.378216923005081	0.47990710440046	NA	FALSE
NK / T	Triploid	ENSG00000155961	RAB39B	X	8.28544622945537	-0.0529725431776057	0.382749382832889	0.479997077164737	NA	FALSE
NK / T	Triploid	ENSG00000125485	DDX31	9	12.8568949851996	0.0784503485291412	0.378274033745294	0.480342857681955	NA	FALSE
NK / T	Triploid	ENSG00000110324	IL10RA	11	72.033541261757	-0.115169553083449	0.358539010767769	0.480465713466732	0.831898445465139	FALSE
NK / T	Triploid	ENSG00000122042	UBL3	13	48.308910175857	0.114863637397398	0.360836221138503	0.480467068119449	0.831898445465139	FALSE
NK / T	Triploid	ENSG00000068400	GRIPAP1	X	61.3204548147236	0.122836646865524	0.352967015339683	0.480499374092521	0.831898445465139	FALSE
NK / T	Triploid	ENSG00000171476	HOPX	4	701.526133291802	-0.128180807579318	0.327579135261143	0.480519761267996	0.831898445465139	FALSE
NK / T	Triploid	ENSG00000108395	TRIM37	17	31.7115910030425	0.102596052724835	0.368574380673005	0.480520224439537	0.831898445465139	FALSE
NK / T	Triploid	ENSG00000115525	ST3GAL5	2	53.8119027414407	-0.107736237710088	0.36488619702125	0.480631049526505	0.831898445465139	FALSE
NK / T	Triploid	ENSG00000151240	DIP2C	10	4.85892015930954	-0.0358981337330518	0.384675427542418	0.480648516206405	NA	FALSE
NK / T	Triploid	ENSG00000100029	PES1	22	37.0582664727462	0.107223731147159	0.366202681518369	0.480705078093843	0.831898445465139	FALSE
NK / T	Triploid	ENSG00000198176	TFDP1	13	137.300735929306	0.125339798632021	0.348642758384341	0.480780923928561	0.831898445465139	FALSE
NK / T	Triploid	ENSG00000065665	SEC61A2	10	14.5237441407426	0.0820200016795192	0.377459539048813	0.48083975021883	NA	FALSE
NK / T	Triploid	ENSG00000066294	CD84	1	27.3831088441681	-0.0810525741358455	0.377134801427149	0.48093747107302	0.831898445465139	FALSE
NK / T	Triploid	ENSG00000105723	GSK3A	19	65.6675365873914	0.119412830933483	0.35642055627365	0.480986058857515	0.831898445465139	FALSE
NK / T	Triploid	ENSG00000138964	PARVG	22	172.761321598923	0.13573483809891	0.3287255803828	0.481061378223432	0.831898445465139	FALSE
NK / T	Triploid	ENSG00000130560	UBAC1	9	98.598274695149	0.124207609241959	0.350607512075851	0.481185466820018	0.831925829586465	FALSE
NK / T	Triploid	ENSG00000215915	ATAD3C	1	8.73120505410836	-0.0516060537391521	0.38283763902673	0.481288722898249	NA	FALSE
NK / T	Triploid	ENSG00000140548	ZNF710	15	18.6912232586044	0.0820761900665154	0.377373319891388	0.48132031958397	NA	FALSE
NK / T	Triploid	ENSG00000198856	OSTC	4	361.728419717629	-0.133687103097916	0.319925183728544	0.481623228738754	0.832495392005695	FALSE
NK / T	Triploid	ENSG00000196368	NUDT11	X	2.2794558853782	-0.0280480772605449	0.384944334553405	0.481633536898405	NA	FALSE
NK / T	Triploid	ENSG00000132842	AP3B1	5	112.444142007838	0.13376481248535	0.337892441382834	0.48186394307627	0.832724174171607	FALSE
NK / T	Triploid	ENSG00000100038	TOP3B	22	21.9558946463386	0.0946697756045665	0.372929913049364	0.48209409215191	NA	FALSE
NK / T	Triploid	ENSG00000168765	GSTM4	1	21.7654169254846	-0.0793893214561762	0.377594810366283	0.482173507197481	NA	FALSE
NK / T	Triploid	ENSG00000129559	NEDD8	14	601.772784611269	-0.136792085533026	0.306467780051122	0.482182487471373	0.832995704486089	FALSE
NK / T	Triploid	ENSG00000186104	CYP2R1	11	22.7188200307609	0.0911835178612111	0.374054716515025	0.482212946069559	NA	FALSE
NK / T	Triploid	ENSG00000172456	FGGY	1	12.2856831985982	0.0730998877557335	0.379335692603811	0.482266011668428	NA	FALSE
NK / T	Triploid	ENSG00000196659	TTC30B	2	3.45837194440815	-0.0325849538751067	0.384801637415744	0.482415674458358	NA	FALSE
NK / T	Triploid	ENSG00000248092	NNT-AS1	5	44.4323632476629	-0.103335764691786	0.367255171120688	0.482469706406281	0.832995704486089	FALSE
NK / T	Triploid	ENSG00000074695	LMAN1	18	138.268977141472	0.133907981034329	0.332570581680093	0.482513378003504	0.832995704486089	FALSE
NK / T	Triploid	ENSG00000148331	ASB6	9	23.8429776073447	0.0926507504061073	0.373603948869393	0.482608917918678	NA	FALSE
NK / T	Triploid	ENSG00000136295	TTYH3	7	23.2293270064878	0.0934200784385036	0.37345395990618	0.482764255175182	NA	FALSE
NK / T	Triploid	ENSG00000158525	CPA5	7	3.00318329130976	-0.0280090828101289	0.38496491751298	0.482774032740079	NA	FALSE
NK / T	Triploid	ENSG00000088986	DYNLL1	12	1216.48866080762	0.136014260996158	0.292349131414892	0.48279088182952	0.832995704486089	FALSE
NK / T	Triploid	ENSG00000132122	SPATA6	1	2.32493708297465	-0.0287817938240445	0.384926683821324	0.482814659322144	NA	FALSE
NK / T	Triploid	ENSG00000117385	P3H1	1	28.7081699898723	0.0996398273628697	0.370095552153094	0.482875597128393	0.832995704486089	FALSE
NK / T	Triploid	ENSG00000163466	ARPC2	2	1598.65847716247	-0.135614343734409	0.312645072867139	0.48295675082442	0.832995704486089	FALSE
NK / T	Triploid	ENSG00000077235	GTF3C1	16	61.006108850517	0.121193569460595	0.353283004730847	0.483101574544425	0.832995704486089	FALSE
NK / T	Triploid	ENSG00000129460	NGDN	14	80.6742673062575	0.12519451201462	0.348419445267741	0.483113235596354	0.832995704486089	FALSE
NK / T	Triploid	ENSG00000156110	ADK	10	79.8405270683969	0.122206697637278	0.351734821708038	0.483200966033258	0.832995704486089	FALSE
NK / T	Triploid	ENSG00000096063	SRPK1	6	124.378123501909	0.130606615287058	0.339338558536723	0.483217345041043	0.832995704486089	FALSE
NK / T	Triploid	ENSG00000225973	PIGBOS1	15	67.7859955266638	-0.114519845588781	0.358271774041341	0.483254360800841	0.832995704486089	FALSE
NK / T	Triploid	ENSG00000166441	RPL27A	11	3475.15846813653	0.147950096358129	0.291446637818737	0.483321775706372	0.832995704486089	FALSE
NK / T	Triploid	ENSG00000116857	TMEM9	1	35.5508554730496	-0.0924820045857637	0.372891310530435	0.483573049309878	0.833106661295992	FALSE
NK / T	Triploid	ENSG00000170581	STAT2	12	46.0108778572386	-0.103998028727809	0.366431358971196	0.483711013456619	0.833106661295992	FALSE
NK / T	Triploid	ENSG00000080200	CRYBG3	3	10.6318051812211	0.074782962134583	0.379011162654106	0.483902253216452	NA	FALSE
NK / T	Triploid	ENSG00000149346	SLX4IP	20	31.1184952906383	0.102266013586493	0.368488836787777	0.483916805118981	0.833106661295992	FALSE
NK / T	Triploid	ENSG00000058262	SEC61A1	3	75.1625701352365	0.124843684748642	0.347903798949745	0.483942503751546	0.833106661295992	FALSE
NK / T	Triploid	ENSG00000164344	KLKB1	4	1.71443471002833	0.0319653717965759	0.384247194157765	0.483986738617486	NA	FALSE
NK / T	Triploid	ENSG00000129214	SHBG	17	1.71443471002833	0.0319653717965759	0.384247194157765	0.483986738617486	NA	FALSE
NK / T	Triploid	ENSG00000107742	SPOCK2	10	215.792760617815	0.126329352786687	0.347474775199033	0.484016694004058	0.833106661295992	FALSE
NK / T	Triploid	ENSG00000089639	GMIP	19	52.7302627696751	0.116157738456433	0.358797163424086	0.484036596315758	0.833106661295992	FALSE
NK / T	Triploid	ENSG00000113594	LIFR	5	2.54479228588288	-0.0289112151865039	0.384920449050793	0.484324738935961	NA	FALSE
NK / T	Triploid	ENSG00000119682	AREL1	14	29.667869372354	0.0994371637643122	0.369971480231297	0.484354372450952	0.833219033337158	FALSE
NK / T	Triploid	ENSG00000079785	DDX1	2	98.0329480706319	0.129312652733353	0.341041191823922	0.484426263823247	0.833219033337158	FALSE
NK / T	Triploid	ENSG00000126749	EMG1	12	96.0040739336664	0.129327071035095	0.340314344075261	0.484427149115214	0.833219033337158	FALSE
NK / T	Triploid	ENSG00000244041	LINC01011	6	8.25208384755726	0.0680468437876499	0.38034393933341	0.48449594560955	NA	FALSE
NK / T	Triploid	ENSG00000125124	BBS2	16	14.4144208960512	0.0783719930197	0.37806323076529	0.484530967065968	NA	FALSE
NK / T	Triploid	ENSG00000269293	ZSCAN16-AS1	6	75.0993386104804	-0.11647788354855	0.356231011453967	0.484607325486742	0.833342424785324	FALSE
NK / T	Triploid	ENSG00000149260	CAPN5	11	6.17908211630249	0.0582376681442673	0.381827783688739	0.484655880389838	NA	FALSE
NK / T	Triploid	ENSG00000147679	UTP23	8	78.0065513194109	-0.115273157350614	0.35644304082681	0.484735240540061	0.833375911308807	FALSE
NK / T	Triploid	ENSG00000183475	ASB7	15	23.7508830492136	0.0961006528186263	0.371677992112813	0.484829403171846	NA	FALSE
NK / T	Triploid	ENSG00000196663	TECPR2	14	14.0453815655065	0.0772521955843238	0.37813230885415	0.484846425148309	NA	FALSE
NK / T	Triploid	ENSG00000143369	ECM1	1	8.57466116842959	-0.0506528857235325	0.382827878807652	0.484870434519445	NA	FALSE
NK / T	Triploid	ENSG00000105576	TNPO2	19	28.8301764261038	0.101200596729156	0.369129467771453	0.484922732757563	0.833511787350004	FALSE
NK / T	Triploid	ENSG00000179889	PDXDC1	16	59.716719566726	0.118607337382638	0.355057586083874	0.48518411538795	0.833584702224501	FALSE
NK / T	Triploid	ENSG00000107959	PITRM1	10	26.2893990198603	-0.0852127741319097	0.375632861201859	0.485400276277419	0.833584702224501	FALSE
NK / T	Triploid	ENSG00000197111	PCBP2	12	602.037360822737	0.144348822351793	0.303498540357337	0.485462329788486	0.833584702224501	FALSE
NK / T	Triploid	ENSG00000120868	APAF1	12	46.1457073825936	0.113423398479269	0.360021274478937	0.485501824547883	0.833584702224501	FALSE
NK / T	Triploid	ENSG00000164120	HPGD	4	67.970370599331	0.116327601809293	0.35734213588339	0.48555628693094	0.833584702224501	FALSE
NK / T	Triploid	ENSG00000116685	KIAA2013	1	58.9162023797641	0.117065046031263	0.356618408863089	0.485816617340623	0.833584702224501	FALSE
NK / T	Triploid	ENSG00000075399	VPS9D1	16	10.3474939708151	0.0694865949765082	0.379899010851911	0.485828065572844	NA	FALSE
NK / T	Triploid	ENSG00000162076	FLYWCH2	16	48.8419023371984	-0.0981550179276711	0.369104014936025	0.485862922722192	0.833584702224501	FALSE
NK / T	Triploid	ENSG00000125246	CLYBL	13	16.4198602132101	0.0807575815428106	0.377001920598446	0.485872976992461	NA	FALSE
NK / T	Triploid	ENSG00000120708	TGFBI	5	7.44931115025949	0.060632636641506	0.381498523531261	0.485973568697918	NA	FALSE
NK / T	Triploid	ENSG00000126787	DLGAP5	14	102.611934942413	-0.117706942467655	0.351423587948942	0.485984494914338	0.833584702224501	FALSE
NK / T	Triploid	ENSG00000111142	METAP2	12	248.295918509004	0.139523402302012	0.312324777167409	0.485986953253612	0.833584702224501	FALSE
NK / T	Triploid	ENSG00000170889	RPS9	19	5101.54132864263	0.142895100108618	0.285364029876737	0.48604984393858	0.833584702224501	FALSE
NK / T	Triploid	ENSG00000149573	MPZL2	11	4.43910068519963	0.0497280578934387	0.382813095087016	0.486082650220624	NA	FALSE
NK / T	Triploid	ENSG00000204070	SYS1	20	91.7359309270319	0.123717976611777	0.348943355742014	0.486187900186731	0.833635433497328	FALSE
NK / T	Triploid	ENSG00000196605	ZNF846	19	15.5523694490189	0.0786892205164354	0.377717926649128	0.486191214073435	NA	FALSE
NK / T	Triploid	ENSG00000204351	SKIV2L	6	25.2277976954894	0.0965388491470227	0.371145899156871	0.486256622261233	NA	FALSE
NK / T	Triploid	ENSG00000173918	C1QTNF1	17	3.56957682490552	0.0464787782271162	0.383100332111545	0.487034650958437	NA	FALSE
NK / T	Triploid	ENSG00000142694	EVA1B	1	39.5394027961737	0.105389660333466	0.366252220707837	0.487050405006745	0.834928030889322	FALSE
NK / T	Triploid	ENSG00000166821	PEX11A	15	6.14470560970646	0.0599176353406065	0.381554063454189	0.48709024977924	NA	FALSE
NK / T	Triploid	ENSG00000167476	JSRP1	19	1.45636114797183	0.0329289192933035	0.384200067152095	0.487211332584922	NA	FALSE
NK / T	Triploid	ENSG00000141510	TP53	17	83.5006527136768	0.126610125520922	0.343807163472566	0.487217960572722	0.834982093268072	FALSE
NK / T	Triploid	ENSG00000187997	C17orf99	17	20.3681491682083	0.0702656435785449	0.379531742370519	0.487232537310334	NA	FALSE
NK / T	Triploid	ENSG00000263072	ZNF213-AS1	16	18.1931185506485	-0.0742269469509731	0.378516547954452	0.487314918366995	NA	FALSE
NK / T	Triploid	ENSG00000130638	ATXN10	22	173.839847317364	0.13477111599546	0.323951523491445	0.487359085281578	0.834982093268072	FALSE
NK / T	Triploid	ENSG00000116544	DLGAP3	1	2.64308112649605	-0.029828110384701	0.384868357041701	0.487393901942802	NA	FALSE
NK / T	Triploid	ENSG00000129173	E2F8	11	34.5728069773488	0.106199605077535	0.365571048888463	0.487417781044507	0.834982093268072	FALSE
NK / T	Triploid	ENSG00000164403	SHROOM1	5	2.29842443161445	-0.0283786541130939	0.384910406918961	0.487437557604736	NA	FALSE
NK / T	Triploid	ENSG00000134830	C5AR2	19	2.41536206835198	-0.0283596530652668	0.38490956462396	0.48749322004192	NA	FALSE
NK / T	Triploid	ENSG00000164733	CTSB	8	97.8084530049848	0.125988478279471	0.345211351951775	0.487516545542464	0.834982093268072	FALSE
NK / T	Triploid	ENSG00000140450	ARRDC4	15	4.05159690561223	0.0500918849092457	0.382741768913243	0.487598316241658	NA	FALSE
NK / T	Triploid	ENSG00000140265	ZSCAN29	15	21.7337250806516	0.0923150944607067	0.372993647461445	0.487705768590781	NA	FALSE
NK / T	Triploid	ENSG00000188822	CNR2	1	36.4383115433849	-0.0914256999313788	0.372625061799919	0.48773341756363	0.835167405074977	FALSE
NK / T	Triploid	ENSG00000188010	MORN2	2	13.1169710376563	-0.0651284678417812	0.380507043463577	0.48781432853755	NA	FALSE
NK / T	Triploid	ENSG00000104883	PEX11G	19	2.50194520117707	-0.0292677782631019	0.384856608578597	0.487837753010729	NA	FALSE
NK / T	Triploid	ENSG00000108821	COL1A1	17	3.58591125825112	0.0482969638978887	0.382932059642335	0.487860638179205	NA	FALSE
NK / T	Triploid	ENSG00000198612	COPS8	2	81.853079784543	-0.1168884685571	0.353886180350899	0.487878649502704	0.835229989179835	FALSE
NK / T	Triploid	ENSG00000005238	FAM214B	9	15.066084166104	0.0815375116500665	0.376794603123852	0.487886822112002	NA	FALSE
NK / T	Triploid	ENSG00000244879	GABPB1-AS1	15	243.917886174469	-0.112406312426597	0.35699471598955	0.488009710027565	0.835268289880141	FALSE
NK / T	Triploid	ENSG00000155256	ZFYVE27	10	35.3620595731987	0.102222442025838	0.367607503640312	0.488172717626606	0.835361241362829	FALSE
NK / T	Triploid	ENSG00000083750	RRAGB	X	18.7722246792014	0.0869544934242121	0.374844943343395	0.488455964977677	NA	FALSE
NK / T	Triploid	ENSG00000089022	MAPKAPK5	12	48.5940775723266	0.112512595517137	0.360227449153556	0.488465796815006	0.835433888365693	FALSE
NK / T	Triploid	ENSG00000067141	NEO1	15	52.1655553187464	0.107872741857703	0.364043248258182	0.488553357823465	0.835433888365693	FALSE
NK / T	Triploid	ENSG00000273749	CYFIP1	15	13.9853189617748	-0.0654152352143321	0.380421488400561	0.488585538020371	NA	FALSE
NK / T	Triploid	ENSG00000165684	SNAPC4	9	14.6653789924411	0.0813847332796406	0.376689667620307	0.488646075724668	NA	FALSE
NK / T	Triploid	ENSG00000155367	PPM1J	1	1.82201280524261	0.0332556777598812	0.384038769693272	0.488646497208594	NA	FALSE
NK / T	Triploid	ENSG00000169607	CKAP2L	2	57.623395836469	-0.101129663359334	0.366617758720871	0.488658289856997	0.835433888365693	FALSE
NK / T	Triploid	ENSG00000102967	DHODH	16	28.8901766206466	0.101207501345621	0.368285203111229	0.488691201047733	0.835433888365693	FALSE
NK / T	Triploid	ENSG00000088325	TPX2	20	187.201189109666	-0.128046479844409	0.333522965536685	0.488758719855843	0.835433888365693	FALSE
NK / T	Triploid	ENSG00000137857	DUOX1	15	2.18846168669926	-0.0260598764990729	0.384926689706938	0.488920588080985	NA	FALSE
NK / T	Triploid	ENSG00000184113	CLDN5	22	16.61955271404	-0.0626305063114398	0.380969124089665	0.488939869593457	NA	FALSE
NK / T	Triploid	ENSG00000162391	FAM151A	1	1.63073515328361	0.0335878567135827	0.384096463197913	0.489058620623164	NA	FALSE
NK / T	Triploid	ENSG00000204010	IFIT1B	10	1.63073515328361	0.0335878567135827	0.384096463197913	0.489058620623164	NA	FALSE
NK / T	Triploid	ENSG00000142657	PGD	1	47.9230864346885	-0.101722224508914	0.366939354906561	0.489122739671587	0.835870192211729	FALSE
NK / T	Triploid	ENSG00000129103	SUMF2	7	126.486710348595	-0.122705562532203	0.343946846313504	0.48932500851205	0.835897605045778	FALSE
NK / T	Triploid	ENSG00000143443	C1orf56	1	104.550928362418	-0.111565361081003	0.357976782692927	0.489356320767854	0.835897605045778	FALSE
NK / T	Triploid	ENSG00000159899	NPR2	9	2.51884884782429	-0.0291399888000548	0.384859623343036	0.489361996089101	NA	FALSE
NK / T	Triploid	ENSG00000197362	ZNF786	7	18.8540769960608	0.0875252929820133	0.374474221685661	0.48950335976981	NA	FALSE
NK / T	Triploid	ENSG00000137460	FHDC1	4	10.4272939842913	0.0553032481517533	0.381935417662215	0.489626146573235	NA	FALSE
NK / T	Triploid	ENSG00000135632	SMYD5	2	8.95427888128407	0.0663024002007799	0.38036055224892	0.489662920395755	NA	FALSE
NK / T	Triploid	ENSG00000278540	ACACA	17	27.1157822161149	0.0899633378444389	0.373172156601488	0.489693563809387	0.836024688268199	FALSE
NK / T	Triploid	ENSG00000136197	C7orf25	7	4.39560115665496	0.0398155971142748	0.383557078027347	0.4896981623757	NA	FALSE
NK / T	Triploid	ENSG00000077152	UBE2T	1	101.212435330756	-0.120653980915736	0.34595677081266	0.489733500273308	0.836024688268199	FALSE
NK / T	Triploid	ENSG00000104368	PLAT	8	3.03602712776584	0.0444992822661334	0.383401715844489	0.489838361115717	NA	FALSE
NK / T	Triploid	ENSG00000144591	GMPPA	2	35.0745002206236	0.104980285629981	0.365358154595488	0.489921155621184	0.836024688268199	FALSE
NK / T	Triploid	ENSG00000111667	USP5	12	49.2022485513636	0.113698223332609	0.358044639758131	0.489943205005458	0.836024688268199	FALSE
NK / T	Triploid	ENSG00000060138	YBX3	12	206.623065930887	-0.0538773102668462	0.381777818601738	0.48997465139362	0.836024688268199	FALSE
NK / T	Triploid	ENSG00000108424	KPNB1	17	304.393784433306	0.138401141424891	0.312739829702138	0.490114279138369	0.83607729970663	FALSE
NK / T	Triploid	ENSG00000073282	TP63	3	2.99302652560063	0.0368941425360158	0.383761588487693	0.490264894068576	NA	FALSE
NK / T	Triploid	ENSG00000128609	NDUFA5	7	187.894538548275	-0.123102516024639	0.339506622304656	0.490374203079437	0.836229717128494	FALSE
NK / T	Triploid	ENSG00000150712	MTMR12	5	57.5382364433321	0.116362631286062	0.355407415385307	0.490500346034998	0.836229717128494	FALSE
NK / T	Triploid	ENSG00000071794	HLTF	3	113.130583841384	0.128847633502414	0.337383120641737	0.490538340099218	0.836229717128494	FALSE
NK / T	Triploid	ENSG00000111110	PPM1H	12	2.60112203133997	-0.0256010566263312	0.384954395768959	0.490539954471989	NA	FALSE
NK / T	Triploid	ENSG00000188659	SAXO2	15	1.96546309334034	0.0340960978057201	0.383974948077588	0.49064289253565	NA	FALSE
NK / T	Triploid	ENSG00000198625	MDM4	1	294.386330414321	0.134182439462228	0.323514967561064	0.490652111918688	0.836229717128494	FALSE
NK / T	Triploid	ENSG00000188785	ZNF548	19	24.0739370849683	0.094737739987965	0.371230096789833	0.490668492600617	NA	FALSE
NK / T	Triploid	ENSG00000139546	TARBP2	12	24.1789348538531	-0.0784938311008353	0.377169583847766	0.490865339248371	NA	FALSE
NK / T	Triploid	ENSG00000129484	PARP2	14	31.1971634885856	0.101148943828243	0.367796932623276	0.490996140625149	0.836229717128494	FALSE
NK / T	Triploid	ENSG00000136247	ZDHHC4	7	54.3082019523955	0.116582956915938	0.355089849398665	0.49099905486369	0.836229717128494	FALSE
NK / T	Triploid	ENSG00000183597	TANGO2	22	43.8337359884373	0.104033294651161	0.365662406365131	0.49100048342852	0.836229717128494	FALSE
NK / T	Triploid	ENSG00000168522	FNTA	8	191.492843459949	0.134338360282242	0.321726531806468	0.491074133168626	0.836229717128494	FALSE
NK / T	Triploid	ENSG00000234753	FOXP4-AS1	6	1.54966970942954	0.0312877398859437	0.384251705313273	0.491101122635668	NA	FALSE
NK / T	Triploid	ENSG00000225791	TRAM2-AS1	6	5.6834310281992	0.0577143386698539	0.381704539180366	0.491194129161997	NA	FALSE
NK / T	Triploid	ENSG00000105639	JAK3	19	85.2006633986254	0.125395032738964	0.343471559675594	0.491278178807104	0.8363438820433	FALSE
NK / T	Triploid	ENSG00000116661	FBXO2	1	14.1874569074264	0.0774502483507973	0.37766568173312	0.491287096701784	NA	FALSE
NK / T	Triploid	ENSG00000135070	ISCA1	9	89.4744170452967	0.125332534676725	0.34357833695813	0.491358832456148	0.8363438820433	FALSE
NK / T	Triploid	ENSG00000197580	BCO2	11	21.7417054790467	0.0875653562285517	0.374356645502862	0.491436802208477	NA	FALSE
NK / T	Triploid	ENSG00000236778	INTS6-AS1	13	18.0286782470562	0.0857469346001506	0.374932028782204	0.491455061009312	NA	FALSE
NK / T	Triploid	ENSG00000164649	CDCA7L	7	54.0344017541608	-0.0968898013928818	0.368761446035277	0.491842992632172	0.836550168165371	FALSE
NK / T	Triploid	ENSG00000095637	SORBS1	10	6.31952085068143	0.0415027496395352	0.38337484810524	0.491883917071673	NA	FALSE
NK / T	Triploid	ENSG00000155093	PTPRN2	7	41.8987022854524	-0.0950991851684731	0.369815647763325	0.491892744743079	0.836550168165371	FALSE
NK / T	Triploid	ENSG00000188257	PLA2G2A	1	6.39822763699708	-0.00972806238343618	0.384867829596788	0.491933569400455	NA	FALSE
NK / T	Triploid	ENSG00000152457	DCLRE1C	10	64.7709700224375	0.117623814019737	0.3535256698553	0.492095164530754	0.836550168165371	FALSE
NK / T	Triploid	ENSG00000117362	APH1A	1	139.05574935206	0.130541606831729	0.3314163890879	0.492130739384567	0.836550168165371	FALSE
NK / T	Triploid	ENSG00000215717	TMEM167B	1	40.727983813075	0.108211598277587	0.362161758586372	0.492132373748763	0.836550168165371	FALSE
NK / T	Triploid	ENSG00000116016	EPAS1	2	10.1812014804429	0.066954939238415	0.379988832998451	0.49216530488861	NA	FALSE
NK / T	Triploid	ENSG00000106078	COBL	7	3.40943795742973	-0.0288029669516663	0.384882092547371	0.492170817673994	NA	FALSE
NK / T	Triploid	ENSG00000171161	ZNF672	1	29.7537223490263	0.0979534038790601	0.369553931044525	0.492198981475002	0.836550168165371	FALSE
NK / T	Triploid	ENSG00000236935	AP003774.1	11	23.7315428138444	-0.0822111766004966	0.375271193801602	0.492277166109731	NA	FALSE
NK / T	Triploid	ENSG00000167969	ECI1	16	104.410787957777	0.110723113107971	0.361189797726657	0.492294196947895	0.836550168165371	FALSE
NK / T	Triploid	ENSG00000146386	ABRACL	6	530.528988672755	-0.12842270853215	0.315831477594588	0.492350866702925	0.836550168165371	FALSE
NK / T	Triploid	ENSG00000128928	IVD	15	67.4276023919037	-0.108219667785426	0.36077430226342	0.492541719131701	0.836689458781415	FALSE
NK / T	Triploid	ENSG00000171813	PWWP2B	10	20.9533034320499	0.0907880629499317	0.372702781165712	0.492557361520145	NA	FALSE
NK / T	Triploid	ENSG00000105851	PIK3CG	7	58.1546352172391	0.116916904507855	0.355648381282979	0.492655275802862	0.836697413159115	FALSE
NK / T	Triploid	ENSG00000172236	TPSAB1	16	7.90675692776187	-0.0385161731394778	0.38348433841608	0.492733336672758	NA	FALSE
NK / T	Triploid	ENSG00000002016	RAD52	12	12.1136235560652	0.0705236696647938	0.3791049631328	0.492849400893024	NA	FALSE
NK / T	Triploid	ENSG00000136870	ZNF189	9	22.3330676643158	0.0911680784758495	0.372396740137105	0.492971767942613	NA	FALSE
NK / T	Triploid	ENSG00000106086	PLEKHA8	7	13.9743220672689	-0.0638261103374409	0.380402447575323	0.493460909128662	NA	FALSE
NK / T	Triploid	ENSG00000154654	NCAM2	21	3.07834951784916	-0.000187701422351058	0.384723238764015	0.493575752284571	NA	FALSE
NK / T	Triploid	ENSG00000197540	GZMM	19	1194.39793318706	0.140208791683106	0.317145554851298	0.493667573746931	0.837434244491563	FALSE
NK / T	Triploid	ENSG00000050426	LETMD1	12	62.695296111141	0.118142086410068	0.352003036067745	0.493691590194139	0.837434244491563	FALSE
NK / T	Triploid	ENSG00000198231	DDX42	17	130.268446463031	0.13012037685333	0.332027170250568	0.493701228331027	0.837434244491563	FALSE
NK / T	Triploid	ENSG00000171720	HDAC3	5	77.5007557234002	0.121198422470719	0.34780091115216	0.493806044455928	0.837434244491563	FALSE
NK / T	Triploid	ENSG00000048544	MRPS10	6	123.317094728411	0.129563196193605	0.332054703351019	0.493846793339191	0.837434244491563	FALSE
NK / T	Triploid	ENSG00000110367	DDX6	11	295.23087216446	0.136261485005573	0.31037422912837	0.493909324908689	0.837434244491563	FALSE
NK / T	Triploid	ENSG00000109805	NCAPG	4	73.1255864605107	0.120942572851964	0.348500070429899	0.493974182188946	0.837434244491563	FALSE
NK / T	Triploid	ENSG00000050165	DKK3	11	2.39404735585092	-0.0275927069810028	0.384895872161273	0.494012928525677	NA	FALSE
NK / T	Triploid	ENSG00000151366	NDUFC2	11	369.34209316283	-0.130436771229061	0.320413529364977	0.494025764541843	0.837434244491563	FALSE
NK / T	Triploid	ENSG00000174007	CEP19	3	17.456188433871	0.0834127394244962	0.375276905087169	0.494061170968005	NA	FALSE
NK / T	Triploid	ENSG00000171953	ATPAF2	17	27.8554264574312	-0.0858706249590845	0.37407037904211	0.494069858754034	0.837434244491563	FALSE
NK / T	Triploid	ENSG00000160318	CLDND2	19	12.6182967734921	-0.0632021239510688	0.380441974269664	0.494221416176294	NA	FALSE
NK / T	Triploid	ENSG00000138078	PREPL	2	47.60251505603	0.111870251845868	0.358690554909513	0.494321832590719	0.837515893180244	FALSE
NK / T	Triploid	ENSG00000145868	FBXO38	5	36.7291317983839	0.103110285619053	0.365324771270057	0.494390414285108	0.837515893180244	FALSE
NK / T	Triploid	ENSG00000163041	H3F3A	1	4445.67854976591	-0.133769778761285	0.290215076823069	0.494454115667074	0.837515893180244	FALSE
NK / T	Triploid	ENSG00000136731	UGGT1	2	59.2337783028348	0.116608369075513	0.353461847587007	0.494553952277417	0.837515893180244	FALSE
NK / T	Triploid	ENSG00000106565	TMEM176B	7	6.81832309248404	0.0581036665814021	0.381409767085415	0.494591499922679	NA	FALSE
NK / T	Triploid	ENSG00000134013	LOXL2	8	2.08240073007788	0.0347999630384832	0.383914138512068	0.494791403143738	NA	FALSE
NK / T	Triploid	ENSG00000108556	CHRNE	17	2.08240073007788	0.0347999630384832	0.383914138512068	0.494791403143738	NA	FALSE
NK / T	Triploid	ENSG00000105443	CYTH2	19	63.7140118718726	0.117867200982059	0.352353486652461	0.494989558784233	0.838068904881434	FALSE
NK / T	Triploid	ENSG00000140299	BNIP2	15	134.421297813589	0.129761202405127	0.330521027210706	0.495194419774335	0.838231082811842	FALSE
NK / T	Triploid	ENSG00000139531	SUOX	12	8.85757251929129	-0.0527748862258395	0.382183494025278	0.495304221166563	NA	FALSE
NK / T	Triploid	ENSG00000115840	SLC25A12	2	33.9997297174456	0.100708967075235	0.366819863611556	0.495309614022568	0.838241441040174	FALSE
NK / T	Triploid	ENSG00000169727	GPS1	17	99.8604296896698	0.1250564231658	0.340789451645642	0.495420448825796	0.8382444185879	FALSE
NK / T	Triploid	ENSG00000122550	KLHL7	7	34.7511582382431	0.103493918019656	0.364900307539054	0.495704608051105	0.838308183388797	FALSE
NK / T	Triploid	ENSG00000130749	ZC3H4	19	55.1904225742994	0.112852187924961	0.357300392191875	0.495713255429368	0.838308183388797	FALSE
NK / T	Triploid	ENSG00000204261	PSMB8-AS1	6	166.19884937631	-0.123462996099046	0.333243830861872	0.495785386272229	0.838308183388797	FALSE
NK / T	Triploid	ENSG00000124019	FAM124B	2	3.86031925365323	0.0483024595710759	0.382702280622753	0.49583533438015	NA	FALSE
NK / T	Triploid	ENSG00000167657	DAPK3	19	35.0009788818935	0.102575529584217	0.36544121137047	0.496092118158464	0.838642307093664	FALSE
NK / T	Triploid	ENSG00000235621	LINC00494	20	2.85919559339647	-0.0250898057525416	0.384940403590721	0.496211325495725	NA	FALSE
NK / T	Triploid	ENSG00000135148	TRAFD1	12	47.8678832600207	0.110748735543893	0.358968009520592	0.496277857631036	0.838771791487687	FALSE
NK / T	Triploid	ENSG00000136522	MRPL47	3	136.719346487354	-0.122425986833319	0.340735416694776	0.496509273829746	0.83897840135919	FALSE
NK / T	Triploid	ENSG00000160050	CCDC28B	1	150.946131060116	0.130568984191438	0.326441633800328	0.496623329501767	0.838986653598831	FALSE
NK / T	Triploid	ENSG00000198919	DZIP3	3	111.302563048468	0.125440387669919	0.339627171694949	0.496771586988525	0.839052669452048	FALSE
NK / T	Triploid	ENSG00000188706	ZDHHC9	X	6.35961233694528	0.0586825478302371	0.381199559668996	0.496979017218149	NA	FALSE
NK / T	Triploid	ENSG00000154856	APCDD1	18	2.25703454975998	-0.0242024463043379	0.384928815452692	0.497111196348869	NA	FALSE
NK / T	Triploid	ENSG00000196954	CASP4	11	327.474557847492	0.133454043539261	0.317390017409479	0.497179661148692	0.839557393084531	FALSE
NK / T	Triploid	ENSG00000172007	RAB33B	4	19.2323943706469	-0.0747915993210333	0.378011223185234	0.497199233897692	NA	FALSE
NK / T	Triploid	ENSG00000096092	TMEM14A	6	20.8557131680229	-0.0758707391976246	0.377237524182414	0.497302105242483	NA	FALSE
NK / T	Triploid	ENSG00000085871	MGST2	4	77.8207902635719	-0.113536800111341	0.353100984297081	0.49740684572589	0.839756504701991	FALSE
NK / T	Triploid	ENSG00000130529	TRPM4	19	3.7168689655555	0.0474769612570335	0.382736974284592	0.49750509541554	NA	FALSE
NK / T	Triploid	ENSG00000198075	SULT1C4	2	1.73831324849789	0.0341763661555898	0.383853390521398	0.497564493405186	NA	FALSE
NK / T	Triploid	ENSG00000174136	RGMB	5	1.73831324849789	0.0341763661555898	0.383853390521398	0.497564493405186	NA	FALSE
NK / T	Triploid	ENSG00000103091	WDR59	16	36.3876081427724	0.103322804063038	0.364399640898743	0.497621520790944	0.839780642393758	FALSE
NK / T	Triploid	ENSG00000225470	JPX	X	141.953539392301	0.126301918097711	0.337856026418138	0.49763969361889	0.839780642393758	FALSE
NK / T	Triploid	ENSG00000187109	NAP1L1	12	818.334861701444	0.138013431961872	0.29267685342101	0.497756871456734	0.839793975223929	FALSE
NK / T	Triploid	ENSG00000111911	HINT3	6	30.9151984444445	0.0991200396528535	0.367310862318931	0.498068026774903	0.840134500826412	FALSE
NK / T	Triploid	ENSG00000239839	DEFA3	8	2.29756727168702	-0.0236614229923927	0.384933598781366	0.498366184078271	NA	FALSE
NK / T	Triploid	ENSG00000183255	PTTG1IP	21	83.7344895037158	0.122931110046261	0.343092865951924	0.498384478700018	0.840301119809115	FALSE
NK / T	Triploid	ENSG00000204604	ZNF468	19	15.9197725194319	0.0810267020322579	0.375614866390833	0.498399272321003	NA	FALSE
NK / T	Triploid	ENSG00000153898	MCOLN2	1	3.06798458874038	-0.0293413037289918	0.384820336689901	0.498428677177722	NA	FALSE
NK / T	Triploid	ENSG00000004139	SARM1	17	2.79998227185901	-0.0270427773140181	0.384899367175579	0.49848930102309	NA	FALSE
NK / T	Triploid	ENSG00000114745	GORASP1	3	9.80680573713258	-0.0483122947118451	0.382601032317684	0.498524189693891	NA	FALSE
NK / T	Triploid	ENSG00000198863	RUNDC1	17	25.8451292060473	0.0945719465797633	0.370000111765613	0.498542303967325	0.840301119809115	FALSE
NK / T	Triploid	ENSG00000187144	SPATA21	1	1.09800413263527	0.0292835362145816	0.384437160594401	0.498558143981313	NA	FALSE
NK / T	Triploid	ENSG00000105699	LSR	19	4.50094811962773	0.0476153709114162	0.382585418787746	0.498596134057787	NA	FALSE
NK / T	Triploid	ENSG00000147454	SLC25A37	8	307.191239963678	0.0749875989754781	0.377942813625848	0.498870480850993	0.840301119809115	FALSE
NK / T	Triploid	ENSG00000165006	UBAP1	9	67.9651603433113	0.113814944169026	0.354666358365965	0.498887816409134	0.840301119809115	FALSE
NK / T	Triploid	ENSG00000136286	MYO1G	7	146.556688016408	0.129859535419273	0.326784723972458	0.498913378885145	0.840301119809115	FALSE
NK / T	Triploid	ENSG00000142784	WDTC1	1	34.5754348265744	0.0999631561017459	0.366842274183168	0.498969771633207	0.840301119809115	FALSE
NK / T	Triploid	ENSG00000115392	FANCL	2	41.9229336486814	-0.0949885380181421	0.368789005084343	0.499034914661949	0.840301119809115	FALSE
NK / T	Triploid	ENSG00000167985	SDHAF2	11	136.833315127575	-0.122069911101191	0.340598802269985	0.499159271193309	0.840301119809115	FALSE
NK / T	Triploid	ENSG00000111412	C12orf49	12	47.9313789243319	0.108024268574571	0.360910271716174	0.499226897175887	0.840301119809115	FALSE
NK / T	Triploid	ENSG00000021645	NRXN3	14	2.94450823446442	-0.000196840501325221	0.384723348870513	0.49925027414967	NA	FALSE
NK / T	Triploid	ENSG00000253818	IGLV1-41	22	2.94450823446442	-0.000196840501325221	0.384723348870513	0.49925027414967	NA	FALSE
NK / T	Triploid	ENSG00000148950	IMMP1L	11	84.8032439178103	-0.11489534839473	0.351298598145005	0.499272570054212	0.840301119809115	FALSE
NK / T	Triploid	ENSG00000111335	OAS2	12	41.7175783493767	0.107090735736001	0.361379290923563	0.499369578941865	0.840301119809115	FALSE
NK / T	Triploid	ENSG00000156050	FAM161B	14	4.30991993085846	0.0487151255416506	0.382417443257579	0.499410448363102	NA	FALSE
NK / T	Triploid	ENSG00000124688	MAD2L1BP	6	48.9361277608533	0.108563605082655	0.359720302606573	0.499500062515291	0.840336685733365	FALSE
NK / T	Triploid	ENSG00000126822	PLEKHG3	14	20.7366068082328	0.0871446785523472	0.373038065635249	0.49964292771233	NA	FALSE
NK / T	Triploid	ENSG00000198947	DMD	X	1.8051091585954	0.0330986349293763	0.383938427097149	0.499750831313787	NA	FALSE
NK / T	Triploid	ENSG00000145757	SPATA9	5	1.68817152185787	0.03191209773721	0.383966991291689	0.499784339399421	NA	FALSE
NK / T	Triploid	ENSG00000182606	TRAK1	3	34.9852699123055	0.0950103079967943	0.36946653690624	0.499814150367889	0.840519504965787	FALSE
NK / T	Triploid	ENSG00000132024	CC2D1A	19	21.2521591792232	0.0894788108464493	0.372151621771462	0.499816713000716	NA	FALSE
NK / T	Triploid	ENSG00000142765	SYTL1	1	208.39519934489	0.130840060334601	0.322699874078488	0.499827474000475	0.840519504965787	FALSE
NK / T	Triploid	ENSG00000168228	ZCCHC4	4	14.6417051700601	0.0768054637367352	0.37673640792875	0.49992359903996	NA	FALSE
NK / T	Triploid	ENSG00000127838	PNKD	2	186.109664070181	-0.123691742398096	0.328670100350647	0.500230045328054	0.841012447680179	FALSE
NK / T	Triploid	ENSG00000144395	CCDC150	2	12.0338105989738	0.0719471417942663	0.378228900480326	0.500335329933064	NA	FALSE
NK / T	Triploid	ENSG00000119685	TTLL5	14	17.7618106810449	-0.0687503493680626	0.378962614771486	0.500385163868025	NA	FALSE
NK / T	Triploid	ENSG00000112640	PPP2R5D	6	31.867634988478	0.0990243642785739	0.36716387389762	0.500487878660929	0.841261887031767	FALSE
NK / T	Triploid	ENSG00000176979	TRIM60	4	1.32251986458708	0.0314388143951957	0.384145843997398	0.500560634673094	NA	FALSE
NK / T	Triploid	ENSG00000111490	TBC1D30	12	1.32251986458708	0.0314388143951957	0.384145843997398	0.500560634673094	NA	FALSE
NK / T	Triploid	ENSG00000161921	CXCL16	17	8.53476794672631	-0.0510361914010363	0.382191197112609	0.500600291668599	NA	FALSE
NK / T	Triploid	ENSG00000275718	CCL15	17	1.49689386989887	0.0322407336704414	0.384041525820573	0.500722605593798	NA	FALSE
NK / T	Triploid	ENSG00000157625	TAB3	X	28.2225617167534	0.0933009465018981	0.370144939621902	0.501078694387221	0.84207039509312	FALSE
NK / T	Triploid	ENSG00000239453	SIDT1-AS1	3	2.16746672431007	-0.0268586367113948	0.38487626705311	0.501086976898465	NA	FALSE
NK / T	Triploid	ENSG00000236859	NIFK-AS1	2	51.3021550377273	0.107179083311211	0.360646654049042	0.501279305533385	0.84207039509312	FALSE
NK / T	Triploid	ENSG00000214941	ZSWIM7	17	88.8075950907582	-0.112595269991374	0.35287396364373	0.501473584197533	0.84207039509312	FALSE
NK / T	Triploid	ENSG00000171488	LRRC8C	1	21.5458810107944	0.0849899392490821	0.373759888455232	0.501487380738179	NA	FALSE
NK / T	Triploid	ENSG00000214274	ANG	14	4.1428405674809	0.0467855418691343	0.382558396694769	0.501523046898572	NA	FALSE
NK / T	Triploid	ENSG00000048707	VPS13D	1	43.3690269654491	-0.093304936890381	0.369468441703664	0.501598127106638	0.84207039509312	FALSE
NK / T	Triploid	ENSG00000099910	KLHL22	22	27.3038054622396	0.092149848800517	0.370326498517803	0.50163685140487	0.84207039509312	FALSE
NK / T	Triploid	ENSG00000057757	PITHD1	1	131.143212867992	0.125999057867229	0.335578745990466	0.501745071294508	0.84207039509312	FALSE
NK / T	Triploid	ENSG00000174903	RAB1B	11	171.403247851304	0.130134253975931	0.322778838579671	0.501821728017987	0.84207039509312	FALSE
NK / T	Triploid	ENSG00000107937	GTPBP4	10	119.879703412628	0.125913991277816	0.33479897817988	0.501850844250448	0.84207039509312	FALSE
NK / T	Triploid	ENSG00000107719	PALD1	10	2.74574922947701	-0.0298114685506317	0.384776083390729	0.502049801028766	NA	FALSE
NK / T	Triploid	ENSG00000136436	CALCOCO2	17	138.735173895133	0.127861823586458	0.328859690031389	0.502057231251984	0.84207039509312	FALSE
NK / T	Triploid	ENSG00000204172	AGAP9	10	5.44432601237894	0.0549122209473027	0.381674018690964	0.502091243385605	NA	FALSE
NK / T	Triploid	ENSG00000152520	PAN3	13	104.550098594283	0.119814024366467	0.344305515766838	0.502269038723888	0.84207039509312	FALSE
NK / T	Triploid	ENSG00000068784	SRBD1	2	47.8343191662509	0.108962466901035	0.358416241710039	0.502398093553614	0.84207039509312	FALSE
NK / T	Triploid	ENSG00000149177	PTPRJ	11	56.4920946852299	-0.0981505944893543	0.366302692066867	0.502455532970616	0.84207039509312	FALSE
NK / T	Triploid	ENSG00000228474	OST4	2	996.207214994703	-0.12591204763076	0.309063520306154	0.502500781535037	0.84207039509312	FALSE
NK / T	Triploid	ENSG00000084463	WBP11	12	136.54877054706	0.126936705019083	0.331757494585304	0.502578494419123	0.84207039509312	FALSE
NK / T	Triploid	ENSG00000136715	SAP130	2	22.854118516997	0.087684059580222	0.37233135557299	0.502591114314721	NA	FALSE
NK / T	Triploid	ENSG00000177311	ZBTB38	3	173.970604739307	0.128145701555681	0.333313156272708	0.502698723731455	0.84207039509312	FALSE
NK / T	Triploid	ENSG00000157014	TATDN2	3	32.8873345655024	0.0994649181812462	0.366109825597901	0.50272205239912	0.84207039509312	FALSE
NK / T	Triploid	ENSG00000065978	YBX1	1	1441.52668851616	0.127030916845803	0.332735645293917	0.502932031861586	0.842221785366674	FALSE
NK / T	Triploid	ENSG00000147180	ZNF711	X	15.628564581859	-0.0624319050425194	0.38007801523819	0.502988153464316	NA	FALSE
NK / T	Triploid	ENSG00000234745	HLA-B	6	4399.53315375317	-0.127078214959106	0.309114837793392	0.503031619366693	0.842221785366674	FALSE
NK / T	Triploid	ENSG00000169814	BTD	3	21.7603283879408	0.0859671535499782	0.37298535013125	0.503105830873087	NA	FALSE
NK / T	Triploid	ENSG00000230749	MEIS1-AS2	2	1.15544050120952	0.0279774512730371	0.384307556311506	0.503165017826082	NA	FALSE
NK / T	Triploid	ENSG00000281560	LSINCT5	5	1.15544050120952	0.0279774512730371	0.384307556311506	0.503165017826082	NA	FALSE
NK / T	Triploid	ENSG00000170439	METTL7B	12	1.15544050120952	0.0279774512730371	0.384307556311506	0.503165017826082	NA	FALSE
NK / T	Triploid	ENSG00000259073	FOXN3-AS2	14	1.15544050120952	0.0279774512730371	0.384307556311506	0.503165017826082	NA	FALSE
NK / T	Triploid	ENSG00000187210	GCNT1	9	23.035179810412	-0.0780535442257462	0.375729029846294	0.503233302032393	NA	FALSE
NK / T	Triploid	ENSG00000115942	ORC2	2	46.8908005806682	0.106827418916103	0.360146290631465	0.50341679491279	0.842677869059349	FALSE
NK / T	Triploid	ENSG00000072401	UBE2D1	10	61.1007350148455	0.113863513839129	0.353357419712435	0.503636041695362	0.842677869059349	FALSE
NK / T	Triploid	ENSG00000163344	PMVK	1	125.169681206406	0.124066976209655	0.33711133122834	0.503643170990821	0.842677869059349	FALSE
NK / T	Triploid	ENSG00000018699	TTC27	2	21.1740283910915	0.0829050997092984	0.374188888984104	0.503680370889622	NA	FALSE
NK / T	Triploid	ENSG00000137486	ARRB1	11	55.6549915542129	0.109198072288354	0.357606099792933	0.503923030057014	0.842677869059349	FALSE
NK / T	Triploid	ENSG00000235576	AC092580.4	2	243.347411235756	-0.118995760672424	0.340768859616658	0.503926269928602	0.842677869059349	FALSE
NK / T	Triploid	ENSG00000174446	SNAPC5	15	73.8603563817256	-0.110033900557923	0.355083067185808	0.503961937045773	0.842677869059349	FALSE
NK / T	Triploid	ENSG00000163110	PDLIM5	4	29.7304651963513	0.0951220344001561	0.368214713092394	0.504141061406141	0.842794008463388	FALSE
NK / T	Triploid	ENSG00000136425	CIB2	15	8.27060748239718	-0.0469451411153408	0.382558074410323	0.504170477967129	NA	FALSE
NK / T	Triploid	ENSG00000182612	TSPAN10	17	2.63842059745246	-0.0292409987873575	0.384780535834184	0.504250656843534	NA	FALSE
NK / T	Triploid	ENSG00000135299	ANKRD6	6	7.71254416773904	0.0600101123722517	0.38043612407746	0.504355052270326	NA	FALSE
NK / T	Triploid	ENSG00000170448	NFXL1	4	17.0590501097496	0.0827986438228018	0.374251678471905	0.504506728537665	NA	FALSE
NK / T	Triploid	ENSG00000100234	TIMP3	22	17.7235897339647	0.0788309168909262	0.375690849129517	0.504634833190223	NA	FALSE
NK / T	Triploid	ENSG00000038210	PI4K2B	4	24.2083028345535	0.0901878035814076	0.370822440135334	0.504670670864198	NA	FALSE
NK / T	Triploid	ENSG00000132879	FBXO44	1	27.8998540637825	0.0940266113207228	0.368770549689233	0.504734032338288	0.842855503876195	FALSE
NK / T	Triploid	ENSG00000126107	HECTD3	1	22.7797529619546	0.0881874715679603	0.371741406776066	0.504793395865534	NA	FALSE
NK / T	Triploid	ENSG00000089050	RBBP9	20	14.2708300341092	0.0780816455895773	0.375933385993992	0.504793797407254	NA	FALSE
NK / T	Triploid	ENSG00000124788	ATXN1	6	62.6308722094768	-0.105703473529295	0.362085934246226	0.504808668136936	0.842855503876195	FALSE
NK / T	Triploid	ENSG00000068394	GPKOW	X	42.7335297700514	-0.0968988700711276	0.366381729361326	0.504890253998609	0.842855503876195	FALSE
NK / T	Triploid	ENSG00000159128	IFNGR2	21	36.5906554067894	0.0879859022976288	0.372173460044227	0.504892566155333	0.842855503876195	FALSE
NK / T	Triploid	ENSG00000162604	TM2D1	1	93.6573345368556	0.121992696827618	0.339781057797281	0.504907390731395	0.842855503876195	FALSE
NK / T	Triploid	ENSG00000123485	HJURP	2	54.7778133093007	0.109193107067933	0.357329658535231	0.505027246670578	0.842855503876195	FALSE
NK / T	Triploid	ENSG00000090686	USP48	1	136.278566487299	0.12698371680452	0.329805229418118	0.505039027854611	0.842855503876195	FALSE
NK / T	Triploid	ENSG00000112592	TBP	6	29.2015760282552	0.0943965315124796	0.368517583553925	0.505068793465874	0.842855503876195	FALSE
NK / T	Triploid	ENSG00000147854	UHRF2	9	80.6996128316278	0.11215332291389	0.354876519879503	0.505219677594251	0.842855503876195	FALSE
NK / T	Triploid	ENSG00000162636	FAM102B	1	38.9190326829401	0.101011266346469	0.36400447320206	0.505274600697154	0.842855503876195	FALSE
NK / T	Triploid	ENSG00000165409	TSHR	14	1.91268725380968	0.0339744255474739	0.383708812858312	0.505387522685094	NA	FALSE
NK / T	Triploid	ENSG00000131873	CHSY1	15	27.3646414738392	0.0925618677327855	0.369636126077612	0.505418121782845	0.842911950065357	FALSE
NK / T	Triploid	ENSG00000166736	HTR3A	11	3.30125216547775	-0.0238820942941374	0.384956954948219	0.505478810180467	NA	FALSE
NK / T	Triploid	ENSG00000169750	RAC3	17	8.29759684863976	0.061826387150707	0.380119119770756	0.505628335291813	NA	FALSE
NK / T	Triploid	ENSG00000104381	GDAP1	8	12.9779239376791	0.0737731036674445	0.377271698713792	0.505641219182015	NA	FALSE
NK / T	Triploid	ENSG00000131037	EPS8L1	19	2.20774998304738	-0.0272219786703639	0.384836647036995	0.505720425327113	NA	FALSE
NK / T	Triploid	ENSG00000145945	FAM50B	6	31.2069069179625	-0.0853984589589008	0.372540280371753	0.505822661148816	0.843154124669548	FALSE
NK / T	Triploid	ENSG00000175764	TTLL11	9	3.3580884911281	-0.031188220562259	0.384680791604502	0.505877693066019	NA	FALSE
NK / T	Triploid	ENSG00000073584	SMARCE1	17	196.769571916209	-0.124415389211699	0.327502337549213	0.505890836620923	0.843154124669548	FALSE
NK / T	Triploid	ENSG00000141759	TXNL4A	18	227.326681929314	-0.129684317803446	0.327194578024326	0.505892474801729	0.843154124669548	FALSE
NK / T	Triploid	ENSG00000089163	SIRT4	12	2.12293345200492	0.0340609218884289	0.383733984824608	0.505899341358509	NA	FALSE
NK / T	Triploid	ENSG00000254206	NPIPB11	16	2.12293345200492	0.0340609218884289	0.383733984824608	0.505899341358509	NA	FALSE
NK / T	Triploid	ENSG00000197930	ERO1A	14	55.2800808455087	0.10885019823439	0.357384777852948	0.506013910256503	0.843173655750482	FALSE
NK / T	Triploid	ENSG00000186918	ZNF395	8	13.1126302587246	-0.062460922807163	0.379869322295742	0.506095482792175	NA	FALSE
NK / T	Triploid	ENSG00000121807	CCR2	3	2.85275811138968	-0.0270356222287326	0.384855270756346	0.506249797445752	NA	FALSE
NK / T	Triploid	ENSG00000185414	MRPL30	2	29.8185685125453	0.0985387228967883	0.365948105494525	0.506312398741615	0.843488138809736	FALSE
NK / T	Triploid	ENSG00000095485	CWF19L1	10	35.7846284226446	0.0999996521031671	0.364580520387672	0.5064237058204	0.843490719382266	FALSE
NK / T	Triploid	ENSG00000163913	IFT122	3	13.1502794045713	-0.0615667197222665	0.380033605642755	0.506575447445643	NA	FALSE
NK / T	Triploid	ENSG00000198791	CNOT7	8	137.895063055436	0.126869244738754	0.328074959504384	0.506829703935511	0.843691843985068	FALSE
NK / T	Triploid	ENSG00000117595	IRF6	1	2.11180730869903	-0.0247305468957665	0.384875977024518	0.506839666599457	NA	FALSE
NK / T	Triploid	ENSG00000148925	BTBD10	11	50.3955257739429	0.104961446434553	0.36066826817901	0.50687006102936	0.843691843985068	FALSE
NK / T	Triploid	ENSG00000167083	GNGT2	17	78.617765633346	-0.103870248654255	0.359984208295661	0.506873811799487	0.843691843985068	FALSE
NK / T	Triploid	ENSG00000187091	PLCD1	3	4.55340420904652	0.0486830641461212	0.38219774370437	0.50689366664132	NA	FALSE
NK / T	Triploid	ENSG00000227946	AC007383.3	2	2.86165312245405	0.0412750059652404	0.383383852151468	0.507164614514701	NA	FALSE
NK / T	Triploid	ENSG00000145782	ATG12	5	151.861550304713	0.127219660135484	0.325409888984714	0.507292046971298	0.844205149626337	FALSE
NK / T	Triploid	ENSG00000117090	SLAMF1	1	20.4930907265587	0.0840887700097806	0.373270150083513	0.507479331487149	NA	FALSE
NK / T	Triploid	ENSG00000231925	TAPBP	6	372.422060307272	0.135093262318066	0.302081742450543	0.507527633396726	0.844414345670889	FALSE
NK / T	Triploid	ENSG00000133315	MACROD1	11	10.3785804733706	-0.0481142243889106	0.382317941752327	0.507557072752446	NA	FALSE
NK / T	Triploid	ENSG00000178852	EFCAB13	17	3.65875967470067	-0.0315576397113398	0.384655489663455	0.507838879945745	NA	FALSE
NK / T	Triploid	ENSG00000173145	NOC3L	10	93.0361564645201	-0.114579771008172	0.346231525899056	0.507940008969123	0.844809944388484	FALSE
NK / T	Triploid	ENSG00000076685	NT5C2	10	82.1341492353967	0.11664046197496	0.347215594358092	0.507985263893192	0.844809944388484	FALSE
NK / T	Triploid	ENSG00000143412	ANXA9	1	2.42817439925722	-0.0281018731397496	0.384794158522096	0.508034013438816	NA	FALSE
NK / T	Triploid	ENSG00000167861	HID1	17	1.60447196511315	0.0329173287224368	0.383791558247254	0.508188724924285	NA	FALSE
NK / T	Triploid	ENSG00000267508	ZNF285	19	3.13093864628564	-0.0300783267928741	0.384715753283082	0.508225232467387	NA	FALSE
NK / T	Triploid	ENSG00000203666	EFCAB2	1	28.916722461139	-0.0801863471840711	0.374448717804859	0.508240161085136	0.84505098181291	FALSE
NK / T	Triploid	ENSG00000212694	LINC01089	12	26.778827921648	-0.0828652044218381	0.373234385231085	0.508595628191488	0.845308702744999	FALSE
NK / T	Triploid	ENSG00000164306	PRIMPOL	4	32.1110489797439	0.0978467697371636	0.365486248285327	0.508690284447657	0.845308702744999	FALSE
NK / T	Triploid	ENSG00000083937	CHMP2B	3	96.4412090101595	0.119118087575219	0.34394078123469	0.508725146414525	0.845308702744999	FALSE
NK / T	Triploid	ENSG00000181915	ADO	10	20.6749822043225	0.0805959179563276	0.374700825772208	0.508741660080277	NA	FALSE
NK / T	Triploid	ENSG00000225556	C2CD4D	1	3.15049688426521	0.0363616393116495	0.383466037079431	0.508979670184944	NA	FALSE
NK / T	Triploid	ENSG00000170142	UBE2E1	3	85.3968268841403	-0.111819742280521	0.351139753411827	0.509265993939614	0.846024462478586	FALSE
NK / T	Triploid	ENSG00000125257	ABCC4	13	17.2642401046567	0.0679424889371638	0.378170284460206	0.509271549943307	NA	FALSE
NK / T	Triploid	ENSG00000110092	CCND1	11	19.4385492531001	-0.0717045071238752	0.377192733172942	0.509302871017618	NA	FALSE
NK / T	Triploid	ENSG00000163904	SENP2	3	40.5424603696616	0.103223531073333	0.361365113525101	0.509414354225401	0.846088029440719	FALSE
NK / T	Triploid	ENSG00000132718	SYT11	1	9.88107287749995	0.060855169020539	0.380296239144313	0.50958743347698	NA	FALSE
NK / T	Triploid	ENSG00000105559	PLEKHA4	19	2.50457931406772	-0.0284727167081965	0.384773945341362	0.509705006210945	NA	FALSE
NK / T	Triploid	ENSG00000076944	STXBP2	19	123.029289945853	0.122491691687757	0.335689490727449	0.509758112100901	0.846253401647972	FALSE
NK / T	Triploid	ENSG00000083720	OXCT1	5	69.0428625117446	0.115398294539799	0.348001934824353	0.509812790933247	0.846253401647972	FALSE
NK / T	Triploid	ENSG00000070081	NUCB2	11	447.377409763245	-0.12548981771685	0.321734349024223	0.509844274512702	0.846253401647972	FALSE
NK / T	Triploid	ENSG00000143278	F13B	1	1.67126787521065	0.0318009239676741	0.383878909814628	0.509910435860009	NA	FALSE
NK / T	Triploid	ENSG00000197054	ZNF763	19	4.64176429483482	0.0483852175040381	0.38206428326323	0.510029044139234	NA	FALSE
NK / T	Triploid	ENSG00000107672	NSMCE4A	10	81.6669932725059	-0.110287426386148	0.35144063032677	0.510194397160925	0.846587190226461	FALSE
NK / T	Triploid	ENSG00000182636	NDN	15	9.13956310325345	-0.0508953542381506	0.381829804999762	0.510275092971301	NA	FALSE
NK / T	Triploid	ENSG00000174775	HRAS	11	55.563554053156	0.101224492365999	0.363291705102141	0.510325684836617	0.846587190226461	FALSE
NK / T	Triploid	ENSG00000129691	ASH2L	8	64.4460770363131	-0.104805802299769	0.358628029506009	0.510413622879244	0.846587190226461	FALSE
NK / T	Triploid	ENSG00000170633	RNF34	12	72.3310383349965	0.11185706694098	0.352736610694907	0.510486016852234	0.846587190226461	FALSE
NK / T	Triploid	ENSG00000165995	CACNB2	10	1.69778052657085	0.0315769855246844	0.383848540579031	0.510763850256802	NA	FALSE
NK / T	Triploid	ENSG00000115159	GPD2	2	28.5729023332585	0.0925959683111213	0.368389101289796	0.510922624568799	0.847128450876208	FALSE
NK / T	Triploid	ENSG00000196182	STK40	1	54.2574780688388	0.110663699295991	0.353952090655644	0.511171073619136	0.847157267066293	FALSE
NK / T	Triploid	ENSG00000235109	ZSCAN31	6	2.40838717652964	-0.0273523963372397	0.384812709682165	0.51131880359858	NA	FALSE
NK / T	Triploid	ENSG00000150045	KLRF1	12	430.175766130827	0.132099951674715	0.321261040025448	0.511497917339287	0.847157267066293	FALSE
NK / T	Triploid	ENSG00000182718	ANXA2	15	204.074839068328	-0.113720388596456	0.345893551235808	0.511553412971059	0.847157267066293	FALSE
NK / T	Triploid	ENSG00000097046	CDC7	1	21.5386583888377	-0.0719531384771164	0.376980548169575	0.511638402236777	NA	FALSE
NK / T	Triploid	ENSG00000188580	NKAIN2	6	2.67682566769492	-0.000183711684194115	0.384723598963306	0.511650951715353	NA	FALSE
NK / T	Triploid	ENSG00000066855	MTFR1	8	14.7664619149323	0.071117760778712	0.377168025341645	0.511724093094038	NA	FALSE
NK / T	Triploid	ENSG00000158483	FAM86C1	11	6.97835727711711	0.0573089986681243	0.380637700989381	0.511724136111563	NA	FALSE
NK / T	Triploid	ENSG00000143952	VPS54	2	28.1888835628241	0.0875875158730359	0.371032121763419	0.511872215586286	0.847157267066293	FALSE
NK / T	Triploid	ENSG00000154102	C16orf74	16	47.1718475367191	-0.0379461424029978	0.383295321336177	0.511909454763711	0.847157267066293	FALSE
NK / T	Triploid	ENSG00000181982	CCDC149	4	1.55433023847312	0.0305125651472803	0.383905225134407	0.511955444397207	NA	FALSE
NK / T	Triploid	ENSG00000141458	NPC1	18	48.6504791138418	0.104180891608853	0.360136938272478	0.511978609064986	0.847157267066293	FALSE
NK / T	Triploid	ENSG00000111144	LTA4H	12	82.1738826070998	0.11750971692718	0.343580367782704	0.512089870038339	0.847157267066293	FALSE
NK / T	Triploid	ENSG00000105258	POLR2I	19	215.928348613915	-0.123215965602052	0.327861232409232	0.512163270289642	0.847157267066293	FALSE
NK / T	Triploid	ENSG00000174132	FAM174A	5	27.9076605757113	0.0911551384567104	0.369069482633447	0.512169965027549	0.847157267066293	FALSE
NK / T	Triploid	ENSG00000185024	BRF1	14	34.3290351688199	0.094437174868375	0.367391683462926	0.512217119707282	0.847157267066293	FALSE
NK / T	Triploid	ENSG00000166532	RIMKLB	12	24.4595858518694	0.0852822551763766	0.372045828049829	0.512292931868637	NA	FALSE
NK / T	Triploid	ENSG00000084444	FAM234B	12	3.03969498441697	-0.0298800055884099	0.384704034322767	0.512382567858051	NA	FALSE
NK / T	Triploid	ENSG00000111707	SUDS3	12	94.3703670313731	0.119004037116573	0.341187605978905	0.512413956580654	0.847157267066293	FALSE
NK / T	Triploid	ENSG00000166133	RPUSD2	15	23.9295096560252	-0.077591244569165	0.374870601253196	0.512427655264378	NA	FALSE
NK / T	Triploid	ENSG00000153896	ZNF599	19	10.2304860471555	0.0661097202384739	0.378629337638661	0.512452650270466	NA	FALSE
NK / T	Triploid	ENSG00000229809	ZNF688	16	45.7590213056338	0.106569817285545	0.357461341187569	0.512468491545052	0.847157267066293	FALSE
NK / T	Triploid	ENSG00000075142	SRI	7	352.105843386629	-0.122355706899259	0.326029197784243	0.512478995697439	0.847157267066293	FALSE
NK / T	Triploid	ENSG00000100490	CDKL1	14	22.6688139310705	-0.0716110377621571	0.376946055552661	0.512479403121291	NA	FALSE
NK / T	Triploid	ENSG00000107521	HPS1	10	98.1869566794299	-0.113469314379399	0.346782357941475	0.512483296628653	0.847157267066293	FALSE
NK / T	Triploid	ENSG00000007080	CCDC124	19	142.157293961352	-0.117693181788773	0.339362172745319	0.512689658333046	0.847314566837415	FALSE
NK / T	Triploid	ENSG00000130558	OLFM1	9	2.9250717104582	-0.0292198294849212	0.384733169132209	0.512702737019175	NA	FALSE
NK / T	Triploid	ENSG00000170801	HTRA3	4	1.04786240599524	0.0259752808131628	0.384529563240987	0.512734184278847	NA	FALSE
NK / T	Triploid	ENSG00000271447	MMP28	17	1.04786240599524	0.0259752808131628	0.384529563240987	0.512734184278847	NA	FALSE
NK / T	Triploid	ENSG00000173805	HAP1	17	1.04786240599524	0.0259752808131628	0.384529563240987	0.512734184278847	NA	FALSE
NK / T	Triploid	ENSG00000235961	PNMA6A	X	1.04786240599524	0.0259752808131628	0.384529563240987	0.512734184278847	NA	FALSE
NK / T	Triploid	ENSG00000127527	EPS15L1	19	49.7675661820296	0.106310610990893	0.35745361417004	0.512798965564192	0.847314566837415	FALSE
NK / T	Triploid	ENSG00000013725	CD6	11	45.8208253831095	0.102683430481187	0.360756386829669	0.512921655270568	0.847335107642802	FALSE
NK / T	Triploid	ENSG00000175182	FAM131A	3	7.04540265040434	0.0577106441934718	0.380468339490962	0.513001288431916	NA	FALSE
NK / T	Triploid	ENSG00000138092	CENPO	2	16.2137208623039	-0.0645519415546081	0.378912369314726	0.513131571946523	NA	FALSE
NK / T	Triploid	ENSG00000227057	WDR46	6	91.1084434004041	0.118976042551841	0.340679179676155	0.513140179140735	0.847373562179252	FALSE
NK / T	Triploid	ENSG00000167851	CD300A	17	114.956591020468	0.11767425383993	0.343387560581129	0.513165459776479	0.847373562179252	FALSE
NK / T	Triploid	ENSG00000163817	SLC6A20	3	3.20392516763474	0.0412513972139701	0.38300207106336	0.513178858052295	NA	FALSE
NK / T	Triploid	ENSG00000186105	LRRC70	5	2.62242639266045	0.0335864640795774	0.383543895709681	0.513205063777569	NA	FALSE
NK / T	Triploid	ENSG00000145623	OSMR	5	1.13853685456231	0.0282698617458755	0.38426206120423	0.513320630334777	NA	FALSE
NK / T	Triploid	ENSG00000096006	CRISP3	6	1.13853685456231	0.0282698617458755	0.38426206120423	0.513320630334777	NA	FALSE
NK / T	Triploid	ENSG00000205085	FAM71F2	7	1.13853685456231	0.0282698617458755	0.38426206120423	0.513320630334777	NA	FALSE
NK / T	Triploid	ENSG00000165269	AQP7	9	1.13853685456231	0.0282698617458755	0.38426206120423	0.513320630334777	NA	FALSE
NK / T	Triploid	ENSG00000138152	BTBD16	10	1.13853685456231	0.0282698617458755	0.38426206120423	0.513320630334777	NA	FALSE
NK / T	Triploid	ENSG00000135100	HNF1A	12	1.13853685456231	0.0282698617458755	0.38426206120423	0.513320630334777	NA	FALSE
NK / T	Triploid	ENSG00000178404	CEP295NL	17	1.13853685456231	0.0282698617458755	0.38426206120423	0.513320630334777	NA	FALSE
NK / T	Triploid	ENSG00000066084	DIP2B	12	52.2181502444515	0.10542769394432	0.358002388974937	0.513430397382851	0.847628915980066	FALSE
NK / T	Triploid	ENSG00000213920	MDP1	14	18.5937556824145	-0.0671486420872544	0.378272944048641	0.513510887793412	NA	FALSE
NK / T	Triploid	ENSG00000071246	VASH1	14	4.67034184578405	0.0477512153864238	0.382080812918288	0.513525804009456	NA	FALSE
NK / T	Triploid	ENSG00000188611	ASAH2	10	1.36305258651412	0.0305808862004296	0.383969850436927	0.513767293286957	NA	FALSE
NK / T	Triploid	ENSG00000102100	SLC35A2	X	18.3067182081079	0.0816422210084899	0.373418362695344	0.513793031401733	NA	FALSE
NK / T	Triploid	ENSG00000080007	DDX43	6	3.04748855273066	-0.0264618677203252	0.384816354103011	0.513800011786335	NA	FALSE
NK / T	Triploid	ENSG00000150681	RGS18	1	7.85979437764184	-0.0464691364803588	0.382268966072032	0.513883448071781	NA	FALSE
NK / T	Triploid	ENSG00000118369	USP35	11	1.98909216862017	0.0330969133894208	0.383697871753388	0.513957319589349	NA	FALSE
NK / T	Triploid	ENSG00000206052	DOK6	18	1.98909216862017	0.0330969133894208	0.383697871753388	0.513957319589349	NA	FALSE
NK / T	Triploid	ENSG00000113734	BNIP1	5	33.5684003266609	0.0979482175593639	0.364214709674439	0.514237147060168	0.848778452568168	FALSE
NK / T	Triploid	ENSG00000268006	PTOV1-AS1	19	4.05914101073618	0.045618522958721	0.382290857624353	0.514338113137951	NA	FALSE
NK / T	Triploid	ENSG00000144306	SCRN3	2	24.1832858694808	0.0870310788432148	0.370867587168559	0.514338696823621	NA	FALSE
NK / T	Triploid	ENSG00000165156	ZHX1	8	52.8624475429084	0.108904320592113	0.353964870579168	0.514419970938244	0.848798844076187	FALSE
NK / T	Triploid	ENSG00000174807	CD248	11	3.91914759953594	-0.0301599734558445	0.38468261424319	0.514440556070943	NA	FALSE
NK / T	Triploid	ENSG00000168291	PDHB	3	172.954111483139	0.124938533020803	0.325168199259695	0.514661868149883	0.848798844076187	FALSE
NK / T	Triploid	ENSG00000124786	SLC35B3	6	25.6376395801578	0.0885483961895885	0.369825840654128	0.514737939185051	0.848798844076187	FALSE
NK / T	Triploid	ENSG00000162441	LZIC	1	87.7003979966613	-0.106701288766129	0.353441027028022	0.514822279951998	0.848798844076187	FALSE
NK / T	Triploid	ENSG00000166548	TK2	16	11.1925445395171	0.0679073655597104	0.378112632839608	0.514844904512454	NA	FALSE
NK / T	Triploid	ENSG00000168546	GFRA2	8	17.4570210278412	0.0709015396330765	0.377088743465081	0.514973956155264	NA	FALSE
NK / T	Triploid	ENSG00000066923	STAG3	7	20.233885001564	0.0851399779694947	0.371713205419205	0.515078536236684	NA	FALSE
NK / T	Triploid	ENSG00000178449	COX14	12	231.14453810459	-0.122590008799447	0.323287893496666	0.515185586995927	0.848798844076187	FALSE
NK / T	Triploid	ENSG00000184445	KNTC1	12	35.7437759506057	0.0975936062117443	0.36409042826457	0.515188668378018	0.848798844076187	FALSE
NK / T	Triploid	ENSG00000092330	TINF2	14	97.1056702272421	0.12148286000475	0.338702896536735	0.51523634707042	0.848798844076187	FALSE
NK / T	Triploid	ENSG00000128805	ARHGAP22	10	2.70930782329194	-0.0260612299032423	0.384828633673532	0.515237718201034	NA	FALSE
NK / T	Triploid	ENSG00000165118	C9orf64	9	16.1128271243541	0.07751851247203	0.374780948833685	0.515360429306508	NA	FALSE
NK / T	Triploid	ENSG00000139645	ANKRD52	12	19.5122480350425	0.0823349643065067	0.372873539733296	0.515407756017691	NA	FALSE
NK / T	Triploid	ENSG00000026025	VIM	10	1336.0227352474	0.129210810971891	0.298086107497677	0.515467418360636	0.848798844076187	FALSE
NK / T	Triploid	ENSG00000129347	KRI1	19	79.826088014223	0.115320919023153	0.345067907059837	0.515576496794079	0.848798844076187	FALSE
NK / T	Triploid	ENSG00000154079	SDHAF4	6	19.3209703830835	0.081934492199961	0.373032753476476	0.515683810826862	NA	FALSE
NK / T	Triploid	ENSG00000134539	KLRD1	12	810.423244154584	0.133077455322218	0.308828319368288	0.5157898546467	0.848798844076187	FALSE
NK / T	Triploid	ENSG00000105401	CDC37	19	344.916480209179	0.128730877942319	0.307417314978083	0.515816889048831	0.848798844076187	FALSE
NK / T	Triploid	ENSG00000151893	CACUL1	10	71.3701267821259	0.114575017828188	0.346527769698485	0.515869649484804	0.848798844076187	FALSE
NK / T	Triploid	ENSG00000132256	TRIM5	11	40.1974583848472	0.102238792375151	0.36026529703044	0.515914299175837	0.848798844076187	FALSE
NK / T	Triploid	ENSG00000178307	TMEM11	17	78.3774392799897	-0.108494687505796	0.352158525975781	0.515921760751548	0.848798844076187	FALSE
NK / T	Triploid	ENSG00000118946	PCDH17	13	2.35383438403576	-0.0276989519426271	0.384780818600088	0.51594479622352	NA	FALSE
NK / T	Triploid	ENSG00000196262	PPIA	7	2671.65099845236	-0.129873448216955	0.290489789180912	0.516013343620259	0.848798844076187	FALSE
NK / T	Triploid	ENSG00000139436	GIT2	12	120.933460788876	0.123039972369901	0.333119760124594	0.516076562818594	0.848798844076187	FALSE
NK / T	Triploid	ENSG00000246145	RRS1-AS1	8	1.24611494977659	0.0298549895997245	0.3840411472515	0.516096541905886	NA	FALSE
NK / T	Triploid	ENSG00000232684	ATP11A-AS1	13	1.24611494977659	0.0298549895997245	0.3840411472515	0.516096541905886	NA	FALSE
NK / T	Triploid	ENSG00000180336	MEIOC	17	1.24611494977659	0.0298549895997245	0.3840411472515	0.516096541905886	NA	FALSE
NK / T	Triploid	ENSG00000141934	PLPP2	19	1.24611494977659	0.0298549895997245	0.3840411472515	0.516096541905886	NA	FALSE
NK / T	Triploid	ENSG00000084072	PPIE	1	130.418321198339	0.122687384932593	0.330443678743829	0.516127130561877	0.848798844076187	FALSE
NK / T	Triploid	ENSG00000170954	ZNF415	19	8.95769318722996	0.0613300860896852	0.379475407159115	0.516135568870777	NA	FALSE
NK / T	Triploid	ENSG00000070413	DGCR2	22	23.4703314346864	0.0827336788110618	0.372437769888362	0.516198087118865	NA	FALSE
NK / T	Triploid	ENSG00000100239	PPP6R2	22	74.1634936668721	0.111159317478389	0.351209864109382	0.516330557020295	0.84895171816452	FALSE
NK / T	Triploid	ENSG00000046653	GPM6B	X	22.4677713974292	0.0880561977188716	0.370037950025621	0.516406926646827	NA	FALSE
NK / T	Triploid	ENSG00000170180	GYPA	4	64.5774702768447	0.0937263625812663	0.36740560612109	0.516521787031706	0.8490844777195	FALSE
NK / T	Triploid	ENSG00000116819	TFAP2E	1	2.42178919917819	0.0339072851567971	0.38343167776056	0.516894385723992	NA	FALSE
NK / T	Triploid	ENSG00000163714	U2SURP	3	379.373477715579	0.127362230187536	0.302012608205037	0.517014610826381	0.84952189702737	FALSE
NK / T	Triploid	ENSG00000158941	CCAR2	8	38.2204633511978	0.0992442373430347	0.362616827953113	0.51707015435035	0.84952189702737	FALSE
NK / T	Triploid	ENSG00000136816	TOR1B	9	20.960553326883	0.0833780640334989	0.372217002382706	0.517150876237882	NA	FALSE
NK / T	Triploid	ENSG00000165688	PMPCA	9	75.7794346418881	0.115229319719614	0.344906969751345	0.517182481891062	0.84952189702737	FALSE
NK / T	Triploid	ENSG00000167881	SRP68	17	67.4268383563028	0.11321334081081	0.347838646925647	0.517230052855051	0.84952189702737	FALSE
NK / T	Triploid	ENSG00000196526	AFAP1	4	2.06686352091814	-0.0239345335837454	0.384841571952705	0.517371385892665	NA	FALSE
NK / T	Triploid	ENSG00000103507	BCKDK	16	31.7762574282125	-0.0835171917284039	0.371674317859641	0.517477421207443	0.849562982201524	FALSE
NK / T	Triploid	ENSG00000166851	PLK1	16	69.2842303443053	0.110321669570434	0.3510032056088	0.517614245303838	0.849562982201524	FALSE
NK / T	Triploid	ENSG00000164161	HHIP	4	2.57315217712843	-0.0261528755030477	0.384809807499724	0.51782014666905	NA	FALSE
NK / T	Triploid	ENSG00000198837	DENND4B	1	46.9713150446371	0.103357704270499	0.359006794474869	0.517861641555274	0.849562982201524	FALSE
NK / T	Triploid	ENSG00000159423	ALDH4A1	1	9.35190600452378	-0.049589209534017	0.381694353512812	0.517998771781416	NA	FALSE
NK / T	Triploid	ENSG00000184232	OAF	11	6.45003732232262	0.0538367946859682	0.380975234362946	0.518064799611224	NA	FALSE
NK / T	Triploid	ENSG00000186187	ZNRF1	16	32.5695040084279	0.0924292960149777	0.367010279658202	0.518104293919763	0.849562982201524	FALSE
NK / T	Triploid	ENSG00000104886	PLEKHJ1	19	155.344717550147	-0.11747102908305	0.331900207758052	0.518233307154215	0.849562982201524	FALSE
NK / T	Triploid	ENSG00000116288	PARK7	1	785.368389662881	-0.124663072973871	0.309655847315107	0.518244402305078	0.849562982201524	FALSE
NK / T	Triploid	ENSG00000159231	CBR3	21	7.43311396243429	-0.0460732833542902	0.382154637834685	0.518269904978661	NA	FALSE
NK / T	Triploid	ENSG00000281376	ABALON	20	2.4611630160603	-0.0275375790070061	0.384760496165082	0.518282942623228	NA	FALSE
NK / T	Triploid	ENSG00000141034	GID4	17	18.9654651403412	0.0795440753804153	0.373749214329834	0.518310338307883	NA	FALSE
NK / T	Triploid	ENSG00000179222	MAGED1	X	55.4348919449916	-0.0968725355526837	0.363255953016433	0.518318095085717	0.849562982201524	FALSE
NK / T	Triploid	ENSG00000008300	CELSR3	3	2.25091681786506	-0.0269360405030016	0.384776525430698	0.518368087427767	NA	FALSE
NK / T	Triploid	ENSG00000213999	MEF2B	19	2.54298438431018	-0.000196899820850685	0.384723734811532	0.518419068686356	NA	FALSE
NK / T	Triploid	ENSG00000177570	SAMD12	8	2.38764167733018	-0.0272878207839927	0.384761443076327	0.518423975858327	NA	FALSE
NK / T	Triploid	ENSG00000107186	MPDZ	9	2.38764167733018	-0.0272878207839927	0.384761443076327	0.518423975858327	NA	FALSE
NK / T	Triploid	ENSG00000100823	APEX1	14	271.260471141384	0.126787097351103	0.311858534479901	0.518560840144086	0.849562982201524	FALSE
NK / T	Triploid	ENSG00000161847	RAVER1	19	15.7187396517051	0.0575919972721331	0.379910007195912	0.518606933969947	NA	FALSE
NK / T	Triploid	ENSG00000148346	LCN2	9	2.18123733168718	-0.0257806381853992	0.384811381878116	0.518715580213953	NA	FALSE
NK / T	Triploid	ENSG00000167306	MYO5B	18	4.64464787091519	0.0457674927984778	0.382078661063847	0.518766508698863	NA	FALSE
NK / T	Triploid	ENSG00000115355	CCDC88A	2	81.5417344735476	-0.0972765961407085	0.362121087057909	0.518781620620507	0.849562982201524	FALSE
NK / T	Triploid	ENSG00000132581	SDF2	17	122.618500273133	0.119336581906538	0.335664397399242	0.518793206845394	0.849562982201524	FALSE
NK / T	Triploid	ENSG00000182979	MTA1	14	55.8708352150529	0.103203429475476	0.358946101540654	0.518830940345537	0.849562982201524	FALSE
NK / T	Triploid	ENSG00000172725	CORO1B	11	134.244290994353	0.119394962116355	0.337127519987405	0.51885268635401	0.849562982201524	FALSE
NK / T	Triploid	ENSG00000166398	KIAA0355	19	35.1983028859743	0.094659692326809	0.365655045871273	0.518901708042727	0.849562982201524	FALSE
NK / T	Triploid	ENSG00000186470	BTN3A2	6	164.061895346029	0.119333867715626	0.336628480903599	0.51896092723568	0.849562982201524	FALSE
NK / T	Triploid	ENSG00000108448	TRIM16L	17	2.06718327103002	-0.0259758008853029	0.384795772227913	0.519030257681922	NA	FALSE
NK / T	Triploid	ENSG00000134905	CARS2	13	64.5516837725499	0.0989756149367125	0.362599259260767	0.519114768492235	0.849562982201524	FALSE
NK / T	Triploid	ENSG00000171302	CANT1	17	30.9633445845538	0.0947953570409116	0.36519345734282	0.519129203482998	0.849562982201524	FALSE
NK / T	Triploid	ENSG00000169877	AHSP	16	691.677264002288	-0.0541143229508633	0.380601987454769	0.519450128410877	0.849562982201524	FALSE
NK / T	Triploid	ENSG00000124444	ZNF576	19	32.903604975591	0.0959184979385811	0.364319977053929	0.519456505628105	0.849562982201524	FALSE
NK / T	Triploid	ENSG00000163866	SMIM12	1	102.080677474436	0.11901523857731	0.335948732342541	0.519557879845518	0.849562982201524	FALSE
NK / T	Triploid	ENSG00000178199	ZC3H12D	6	6.20164305190125	0.0499481085200161	0.381606440530529	0.519764491907499	NA	FALSE
NK / T	Triploid	ENSG00000225921	NOL7	6	284.682007507228	-0.120165950540874	0.317370770944965	0.51976595086405	0.849562982201524	FALSE
NK / T	Triploid	ENSG00000124380	SNRNP27	2	109.036041957608	0.120480723332641	0.33271407198868	0.519822511933833	0.849562982201524	FALSE
NK / T	Triploid	ENSG00000167130	DOLPP1	9	19.5719987663955	0.0816978353856051	0.372509039208379	0.51984329105996	NA	FALSE
NK / T	Triploid	ENSG00000198894	CIPC	14	12.5315344643994	-0.0583193702620129	0.379781260036717	0.519977762831996	NA	FALSE
NK / T	Triploid	ENSG00000127663	KDM4B	19	60.7944487563114	0.10387056719534	0.358089543409953	0.51997856793052	0.849562982201524	FALSE
NK / T	Triploid	ENSG00000132915	PDE6A	5	1.4706306817284	0.0314759580328591	0.383725853708893	0.520015824961818	NA	FALSE
NK / T	Triploid	ENSG00000250317	SMIM20	4	58.2258634764327	-0.100827827529635	0.359011527649599	0.520028099407833	0.849562982201524	FALSE
NK / T	Triploid	ENSG00000188848	BEND4	4	2.55447157751801	-0.0278975126357505	0.384736564633477	0.520049401385634	NA	FALSE
NK / T	Triploid	ENSG00000136891	TEX10	9	30.2378657654801	0.0927035702399774	0.366303257837816	0.520067380970623	0.849562982201524	FALSE
NK / T	Triploid	ENSG00000176055	MBLAC2	5	14.593589859573	0.0729077013769439	0.375805336301641	0.520135829878406	NA	FALSE
NK / T	Triploid	ENSG00000114767	RRP9	3	28.915160803867	-0.080886306360108	0.372388423865297	0.520178944585768	0.849562982201524	FALSE
NK / T	Triploid	ENSG00000066651	TRMT11	6	44.2479040392283	0.102075793921528	0.359315855055844	0.520181839727312	0.849562982201524	FALSE
NK / T	Triploid	ENSG00000124422	USP22	17	126.674050887502	0.119349594642031	0.335404359219124	0.520239869126919	0.849562982201524	FALSE
NK / T	Triploid	ENSG00000129116	PALLD	4	8.18524319035858	0.0561602632280775	0.380375542395723	0.52043968314195	NA	FALSE
NK / T	Triploid	ENSG00000277462	ZNF670	1	6.74914253268562	0.0562199811570262	0.380300214527275	0.520472441240677	NA	FALSE
NK / T	Triploid	ENSG00000163512	AZI2	3	80.5398698721735	0.112602775011665	0.347087864929357	0.520535280104574	0.84967320742014	FALSE
NK / T	Triploid	ENSG00000183323	CCDC125	5	16.6653453677301	0.07682122308717	0.374343910708028	0.520618942082092	NA	FALSE
NK / T	Triploid	ENSG00000127081	ZNF484	9	10.4237428947189	-0.0515768662856182	0.381287564403065	0.520693151738348	NA	FALSE
NK / T	Triploid	ENSG00000148396	SEC16A	9	47.5009844057885	0.104735953677017	0.356451818346394	0.520816480323027	0.84967320742014	FALSE
NK / T	Triploid	ENSG00000166562	SEC11C	18	141.042987107675	-0.113036010944906	0.342361985104025	0.520828553253947	0.84967320742014	FALSE
NK / T	Triploid	ENSG00000113971	NPHP3	3	30.8584261420512	0.0919777782377154	0.366574155961659	0.520888565135336	0.84967320742014	FALSE
NK / T	Triploid	ENSG00000138600	SPPL2A	15	109.938999008245	0.118394396420623	0.335832675431717	0.520895534846058	0.84967320742014	FALSE
NK / T	Triploid	ENSG00000133706	LARS	5	167.655034465622	0.123868660741559	0.321701679546134	0.520970742142316	0.84967320742014	FALSE
NK / T	Triploid	ENSG00000158714	SLAMF8	1	3.42292321061554	0.0446437512102269	0.382328953525963	0.521045869948761	NA	FALSE
NK / T	Triploid	ENSG00000213719	CLIC1	6	1838.01704345692	-0.120488783125099	0.315527147884842	0.521171661913743	0.849820543561875	FALSE
NK / T	Triploid	ENSG00000113657	DPYSL3	5	1.68087687992364	0.0313077985177039	0.38375985210338	0.521189394649017	NA	FALSE
NK / T	Triploid	ENSG00000139410	SDSL	12	3.74074750402505	0.0455644670214619	0.382151280897611	0.521332593000893	NA	FALSE
NK / T	Triploid	ENSG00000132199	ENOSF1	18	88.2053526042184	0.115885445158024	0.343380334448972	0.521850873957927	0.850581957462612	FALSE
NK / T	Triploid	ENSG00000136807	CDK9	9	91.7485223292329	0.116580904469452	0.33908051319421	0.522050355219591	0.850581957462612	FALSE
NK / T	Triploid	ENSG00000101146	RAE1	20	84.7157430586641	-0.105238513869158	0.353339267154514	0.522123588087981	0.850581957462612	FALSE
NK / T	Triploid	ENSG00000138449	SLC40A1	2	121.495241952026	-0.112966422905895	0.342413150064639	0.522135185751303	0.850581957462612	FALSE
NK / T	Triploid	ENSG00000163082	SGPP2	2	2.16346617393196	0.03283388980258	0.383554734282972	0.522269468653863	NA	FALSE
NK / T	Triploid	ENSG00000161040	FBXL13	7	2.16346617393196	0.03283388980258	0.383554734282972	0.522269468653863	NA	FALSE
NK / T	Triploid	ENSG00000101574	METTL4	18	43.2296934685412	0.102084956560989	0.358321853130165	0.522420713456705	0.850581957462612	FALSE
NK / T	Triploid	ENSG00000196072	BLOC1S2	10	105.692243369243	0.118253799106849	0.335725787537694	0.522497400916616	0.850581957462612	FALSE
NK / T	Triploid	ENSG00000126226	PCID2	13	88.1293819660758	0.11351769318567	0.344273626044357	0.522515187848129	0.850581957462612	FALSE
NK / T	Triploid	ENSG00000156983	BRPF1	3	41.1591466739095	0.099400670185406	0.360871569407716	0.522524062613011	0.850581957462612	FALSE
NK / T	Triploid	ENSG00000257495	KRT73-AS1	12	1.85525088523543	0.0319755216726935	0.383653879622312	0.522637973025012	NA	FALSE
NK / T	Triploid	ENSG00000137265	IRF4	6	34.3262693196271	-0.0720880206514073	0.375505024173262	0.522780730944372	0.850621243925434	FALSE
NK / T	Triploid	ENSG00000184260	HIST2H2AC	1	151.959671083933	0.122895919300663	0.322373503223428	0.522849988882572	0.850621243925434	FALSE
NK / T	Triploid	ENSG00000082641	NFE2L1	17	32.4026923416564	0.0943059935376791	0.365063754007915	0.522880254561321	0.850621243925434	FALSE
NK / T	Triploid	ENSG00000010319	SEMA3G	3	1.05747141070823	0.0256910385029961	0.384438833515024	0.523127662112663	NA	FALSE
NK / T	Triploid	ENSG00000132874	SLC14A2	18	1.05747141070823	0.0256910385029961	0.384438833515024	0.523127662112663	NA	FALSE
NK / T	Triploid	ENSG00000102349	KLF8	X	2.29554085553408	-0.0236187665293932	0.384848649062152	0.523144454980804	NA	FALSE
NK / T	Triploid	ENSG00000175662	TOM1L2	17	19.9668227277381	0.0781209438460049	0.37352964901072	0.523154968493339	NA	FALSE
NK / T	Triploid	ENSG00000104228	TRIM35	8	9.19813789843092	-0.0483628769662306	0.381632203445608	0.523340488418104	NA	FALSE
NK / T	Triploid	ENSG00000110801	PSMD9	12	56.9610751740915	0.100752204241699	0.35806331192106	0.523355180697719	0.850977872138742	FALSE
NK / T	Triploid	ENSG00000164346	NSA2	5	407.842208171361	0.130516935072805	0.299508440944786	0.523357969871189	0.850977872138742	FALSE
NK / T	Triploid	ENSG00000113749	HRH2	5	4.09444399031803	0.0453033306841539	0.382134636076394	0.523386961484041	NA	FALSE
NK / T	Triploid	ENSG00000162039	MEIOB	16	1.3129108598741	0.0273974114817854	0.384076212562474	0.52345380874133	NA	FALSE
NK / T	Triploid	ENSG00000121005	CRISPLD1	8	2.3016277578067	-0.0262543037729445	0.384766331753212	0.523469414028039	NA	FALSE
NK / T	Triploid	ENSG00000196154	S100A4	1	1149.86027777426	-0.112023336462144	0.334828416981428	0.523470778489229	0.850977872138742	FALSE
NK / T	Triploid	ENSG00000104936	DMPK	19	7.10725008483245	0.0555819221474806	0.380269938362103	0.523599887206077	NA	FALSE
NK / T	Triploid	ENSG00000146701	MDH2	7	322.840573346536	-0.121643514645366	0.31666443076516	0.523637616612496	0.850977872138742	FALSE
NK / T	Triploid	ENSG00000165322	ARHGAP12	10	29.8595756637703	0.08967932113103	0.367529518597156	0.523688716161519	0.850977872138742	FALSE
NK / T	Triploid	ENSG00000160813	PPP1R35	7	170.86838707985	0.07031600373445	0.376736334131391	0.523763869253904	0.850977872138742	FALSE
NK / T	Triploid	ENSG00000166947	EPB42	15	37.195675648412	0.0854056552119911	0.370035155914333	0.523943064255014	0.851089082392683	FALSE
NK / T	Triploid	ENSG00000132825	PPP1R3D	20	8.5480242151641	0.0595365687902828	0.379500407094092	0.524455012556833	NA	FALSE
NK / T	Triploid	ENSG00000137824	RMDN3	15	57.2843693500281	0.106707332575859	0.352630526463945	0.524470751122431	0.851565345727775	FALSE
NK / T	Triploid	ENSG00000102265	TIMP1	X	98.391698191933	-0.0996883861278156	0.358163416063916	0.52460331443958	0.851565345727775	FALSE
NK / T	Triploid	ENSG00000189362	NEMP2	2	23.9744919272422	-0.0758409891715947	0.374048319946574	0.524605543490952	NA	FALSE
NK / T	Triploid	ENSG00000198492	YTHDF2	1	138.113243514776	0.121536370630678	0.32636454417058	0.524643381419659	0.851565345727775	FALSE
NK / T	Triploid	ENSG00000124596	OARD1	6	109.255627447854	-0.112056344527061	0.342135482627286	0.52467949408211	0.851565345727775	FALSE
NK / T	Triploid	ENSG00000116299	KIAA1324	1	4.092379090729	0.0451704617558077	0.382013589154551	0.524836479857957	NA	FALSE
NK / T	Triploid	ENSG00000128513	POT1	7	25.0912775521129	0.0855413968275003	0.369766749222181	0.524877769993015	NA	FALSE
NK / T	Triploid	ENSG00000140199	SLC12A6	15	61.1974110684332	0.107516104796362	0.351906441086544	0.524886460227443	0.851720703591392	FALSE
NK / T	Triploid	ENSG00000134330	IAH1	2	142.414214671859	-0.113099775174626	0.337084975929866	0.525059385620822	0.851720703591392	FALSE
NK / T	Triploid	ENSG00000129255	MPDU1	17	65.4962827967218	0.109184128772901	0.349185494435746	0.525107702487445	0.851720703591392	FALSE
NK / T	Triploid	ENSG00000167748	KLK1	19	2.76588703193876	-0.0213041525518009	0.384884353379085	0.525238902386036	NA	FALSE
NK / T	Triploid	ENSG00000155629	PIK3AP1	10	107.613967465068	0.114190445524562	0.341772219660318	0.525270975767079	0.851785817774015	FALSE
NK / T	Triploid	ENSG00000125304	TM9SF2	13	102.177656018583	0.116582999386725	0.33671780053798	0.525369521958208	0.851785817774015	FALSE
NK / T	Triploid	ENSG00000090971	NAT14	19	15.0558356611672	0.0735591949307591	0.37522301475169	0.525402091908977	NA	FALSE
NK / T	Triploid	ENSG00000164904	ALDH7A1	5	8.34533753465267	-0.0461660957363657	0.381890708308034	0.525571988108604	NA	FALSE
NK / T	Triploid	ENSG00000232878	DPYD-AS1	1	2.40914310092543	-0.000318479683200108	0.384723936478975	0.525603976009129	NA	FALSE
NK / T	Triploid	ENSG00000271303	SRXN1	20	2.40914310092543	-0.000318479683200108	0.384723936478975	0.525603976009129	NA	FALSE
NK / T	Triploid	ENSG00000196505	GDAP2	1	33.8186355733025	0.0944674880770972	0.364188861824639	0.525627124142348	0.851990914854785	FALSE
NK / T	Triploid	ENSG00000151702	FLI1	11	147.444945572558	0.121086571591036	0.326775037267828	0.52582120148981	0.851990914854785	FALSE
NK / T	Triploid	ENSG00000130175	PRKCSH	19	105.606563186186	0.116205667325766	0.336955156861696	0.525828615374918	0.851990914854785	FALSE
NK / T	Triploid	ENSG00000090621	PABPC4	1	95.9466141555068	0.10945037506683	0.348972367438791	0.525969712431047	0.85203989039473	FALSE
NK / T	Triploid	ENSG00000125875	TBC1D20	20	62.2037878848181	0.107888391662602	0.350817771105645	0.526083947957715	0.852045340369871	FALSE
NK / T	Triploid	ENSG00000160014	CALM3	19	598.358682522101	-0.123017118678122	0.300006226624767	0.526199707726419	0.852053256189955	FALSE
NK / T	Triploid	ENSG00000070190	DAPP1	4	24.5849608685793	-0.0613323004437878	0.378560404098101	0.526468374686858	NA	FALSE
NK / T	Triploid	ENSG00000126261	UBA2	19	177.753319901999	0.121561041959031	0.323284221546274	0.526481076876899	0.852329276553396	FALSE
NK / T	Triploid	ENSG00000090447	TFAP4	16	24.7833117266061	0.0856093021822929	0.369421720947928	0.526500193667339	NA	FALSE
NK / T	Triploid	ENSG00000091844	RGS17	6	12.9402363083964	0.0698395324131928	0.376202814207322	0.526703952328697	NA	FALSE
NK / T	Triploid	ENSG00000158578	ALAS2	X	97.6435972350313	-0.0824951637863244	0.370391597255091	0.526742818589437	0.852573412144023	FALSE
NK / T	Triploid	ENSG00000144589	STK11IP	2	12.1142135907151	-0.0581134920145526	0.379423956637891	0.526849947995594	NA	FALSE
NK / T	Triploid	ENSG00000174130	TLR6	4	5.83851673716287	0.0536968689486582	0.380546550959678	0.526977513191108	NA	FALSE
NK / T	Triploid	ENSG00000100462	PRMT5	14	33.2335308343935	-0.0838829833733633	0.369759433929604	0.527142456248013	0.85296885181332	FALSE
NK / T	Triploid	ENSG00000275074	NUDT18	8	25.8085034527806	0.0863789287277952	0.368958039043887	0.527209114653646	0.85296885181332	FALSE
NK / T	Triploid	ENSG00000099377	HSD3B7	16	1.92959090045689	0.0302909651056754	0.38362216222625	0.527255132398058	NA	FALSE
NK / T	Triploid	ENSG00000027847	B4GALT7	5	30.6084524428352	-0.0828493809017642	0.370318585559941	0.527437613102098	0.853158925845006	FALSE
NK / T	Triploid	ENSG00000104388	RAB2A	8	268.417979266235	0.123513749197245	0.313373632364881	0.527577302670258	0.853205296932014	FALSE
NK / T	Triploid	ENSG00000166024	R3HCC1L	10	56.2614664468114	0.10551597096637	0.352749215761294	0.527696190209762	0.853218014256685	FALSE
NK / T	Triploid	ENSG00000188372	ZP3	7	2.05757426631703	-0.0250711716346033	0.384778743537382	0.527803283282845	NA	FALSE
NK / T	Triploid	ENSG00000135407	AVIL	12	3.85768514076259	0.0446240490738549	0.382061433985499	0.527926478993498	NA	FALSE
NK / T	Triploid	ENSG00000196139	AKR1C3	10	10.2470545266284	-0.0506616207731293	0.38108152868719	0.527998288894091	NA	FALSE
NK / T	Triploid	ENSG00000117425	PTCH2	1	32.1658291521649	-0.0838133478335274	0.369587802273667	0.528070312183568	0.853633226037244	FALSE
NK / T	Triploid	ENSG00000181798	LINC00471	2	3.11666911252907	-0.029649721798448	0.384598263979119	0.528075713613645	NA	FALSE
NK / T	Triploid	ENSG00000004838	ZMYND10	3	5.84634878891264	0.051780690473417	0.380890568028446	0.528094777315487	NA	FALSE
NK / T	Triploid	ENSG00000182472	CAPN12	19	112.154459900702	0.104901602280355	0.353448456562048	0.528175145062732	0.853633226037244	FALSE
NK / T	Triploid	ENSG00000179456	ZBTB18	1	26.2240140608797	0.0843809755770816	0.370022397207359	0.528292775754867	0.853643814481949	FALSE
NK / T	Triploid	ENSG00000174804	FZD4	11	1.99284325580856	-0.0253843392849597	0.384771262209307	0.528342620166453	NA	FALSE
NK / T	Triploid	ENSG00000009694	TENM1	X	11.1883699932379	0.0643883471576367	0.377804483541904	0.528383372564672	NA	FALSE
NK / T	Triploid	ENSG00000184635	ZNF93	19	16.7197269806768	-0.0644416919865893	0.377533180675493	0.528391518558485	NA	FALSE
NK / T	Triploid	ENSG00000116918	TSNAX	1	133.754034074813	0.119132689964181	0.328316723798852	0.528801633970714	0.85411664105727	FALSE
NK / T	Triploid	ENSG00000188342	GTF2F2	13	109.225094809866	0.117148019399837	0.33326979388878	0.528807674450292	0.85411664105727	FALSE
NK / T	Triploid	ENSG00000125462	C1orf61	1	3.709823786811	0.0439710616555151	0.382137401952656	0.528829383571712	NA	FALSE
NK / T	Triploid	ENSG00000163820	FYCO1	3	21.6822158332255	0.0804299284066939	0.371726220442489	0.528916880757061	NA	FALSE
NK / T	Triploid	ENSG00000270959	LPP-AS2	3	6.94273454742338	0.055510074063358	0.379958769073902	0.529047763167412	NA	FALSE
NK / T	Triploid	ENSG00000160703	NLRX1	11	12.4051461778681	0.0662524791226782	0.377074561036514	0.529103915374417	NA	FALSE
NK / T	Triploid	ENSG00000133466	C1QTNF6	22	2.39700121885344	-0.0274141314404692	0.384711439879773	0.529225173783055	NA	FALSE
NK / T	Triploid	ENSG00000213366	GSTM2	1	70.0376303758866	-0.0960411299817422	0.360722067492542	0.529272054825948	0.85451045552505	FALSE
NK / T	Triploid	ENSG00000004142	POLDIP2	17	60.5487059823703	-0.0993096540096537	0.357825117007118	0.529371839438222	0.85451045552505	FALSE
NK / T	Triploid	ENSG00000147535	PLPP5	8	43.9772994129423	0.100427511898049	0.35768077135457	0.52941390140684	0.85451045552505	FALSE
NK / T	Triploid	ENSG00000163155	LYSMD1	1	3.78128022595209	0.044647894701877	0.381981912268285	0.529421101676102	NA	FALSE
NK / T	Triploid	ENSG00000088205	DDX18	2	323.478679656921	0.125562547851008	0.304080374605726	0.529496264048183	0.85451045552505	FALSE
NK / T	Triploid	ENSG00000137491	SLCO2B1	11	4.15629142474613	0.0444413085356486	0.382000871623834	0.529557832715911	NA	FALSE
NK / T	Triploid	ENSG00000127423	AUNIP	1	7.83645669629892	0.0566402973115883	0.379590302626063	0.530352467091695	NA	FALSE
NK / T	Triploid	ENSG00000166619	BLCAP	20	64.9323719157196	0.107525773460629	0.349003386154747	0.530458197954656	0.85565340393269	FALSE
NK / T	Triploid	ENSG00000108599	AKAP10	17	49.3899583799173	0.102022303497919	0.355975747903633	0.530508962894191	0.85565340393269	FALSE
NK / T	Triploid	ENSG00000135476	ESPL1	12	16.5522495835448	0.074692526694088	0.37399268887955	0.530537440055583	NA	FALSE
NK / T	Triploid	ENSG00000241560	ZBTB20-AS1	3	2.46173222936191	-0.0267490232713013	0.384695615752338	0.530539470919649	NA	FALSE
NK / T	Triploid	ENSG00000204977	TRIM13	13	87.809215822339	0.113180738764168	0.34083464218348	0.530559941503887	0.85565340393269	FALSE
NK / T	Triploid	ENSG00000108010	GLRX3	10	152.574162157041	-0.111478283722144	0.335686865101533	0.530649853369317	0.85565340393269	FALSE
NK / T	Triploid	ENSG00000105483	CARD8	19	152.054701687935	0.119519820729989	0.325214041887407	0.530783424131352	0.855689241545928	FALSE
NK / T	Triploid	ENSG00000163406	SLC15A2	3	2.63204574855402	-0.020740641978389	0.384877641411854	0.530888871139648	NA	FALSE
NK / T	Triploid	ENSG00000128849	CGNL1	15	2.11332444729193	0.0298974785859551	0.383673126503758	0.530933376973091	NA	FALSE
NK / T	Triploid	ENSG00000104979	C19orf53	19	544.512936606257	-0.116761149964286	0.309875880176653	0.530956729131137	0.855789107251004	FALSE
NK / T	Triploid	ENSG00000163577	EIF5A2	3	21.8683354655191	-0.066614258809899	0.376543966314466	0.53119157255054	NA	FALSE
NK / T	Triploid	ENSG00000168066	SF1	11	532.110529216301	0.123680772218962	0.305817099688896	0.531229774274429	0.856049657223525	FALSE
NK / T	Triploid	ENSG00000152315	KCNK13	14	1.62137561176036	0.0290695156589086	0.383703554251713	0.531386536494607	NA	FALSE
NK / T	Triploid	ENSG00000263513	FAM72C	1	2.00013789774278	-0.0253799342203668	0.384775734893701	0.531408808274299	NA	FALSE
NK / T	Triploid	ENSG00000006468	ETV1	7	1.54703559653889	0.0300270226222211	0.383723280081054	0.531604205042458	NA	FALSE
NK / T	Triploid	ENSG00000178301	AQP11	11	1.54703559653889	0.0300270226222211	0.383723280081054	0.531604205042458	NA	FALSE
NK / T	Triploid	ENSG00000149639	SOGA1	20	7.09764108011946	0.0533664030252855	0.380281628495953	0.531687178747913	NA	FALSE
NK / T	Triploid	ENSG00000168795	ZBTB5	9	9.24778069869148	-0.0484238628655294	0.381288671904506	0.531692130009468	NA	FALSE
NK / T	Triploid	ENSG00000109065	NAT9	17	35.6060798710536	0.0931953831077687	0.363064921858559	0.531765859457454	0.856698242701116	FALSE
NK / T	Triploid	ENSG00000167635	ZNF146	19	63.420799496172	0.106127541119468	0.350702893102547	0.531855213523361	0.856698242701116	FALSE
NK / T	Triploid	ENSG00000183813	CCR4	3	4.63941812857	0.0440056155991079	0.381996135202045	0.53186879873601	NA	FALSE
NK / T	Triploid	ENSG00000173338	KCNK7	11	1.20558222784955	0.0270863140572654	0.384068910557788	0.53199853152902	NA	FALSE
NK / T	Triploid	ENSG00000102996	MMP15	16	1.20558222784955	0.0270863140572654	0.384068910557788	0.53199853152902	NA	FALSE
NK / T	Triploid	ENSG00000186907	RTN4RL2	11	1.72140960185068	0.0307837461917052	0.38361489921384	0.532034953792251	NA	FALSE
NK / T	Triploid	ENSG00000235169	SMIM1	1	53.2196160947393	0.102289390310419	0.35469983785379	0.532072460123199	0.856868578383651	FALSE
NK / T	Triploid	ENSG00000249978	TRGV7	7	11.9638610617297	-0.0463980856012631	0.381603494753019	0.532091943074257	NA	FALSE
NK / T	Triploid	ENSG00000261052	SULT1A3	16	6.13943738392517	0.0535077608726549	0.380282044902373	0.53213425171241	NA	FALSE
NK / T	Triploid	ENSG00000204560	DHX16	6	38.9161939729481	0.097616368781992	0.359674532354072	0.532355408493086	0.857080594212631	FALSE
NK / T	Triploid	ENSG00000205307	SAP25	7	25.9084338433267	0.0850763338132266	0.368895356008449	0.532485927063081	0.857080594212631	FALSE
NK / T	Triploid	ENSG00000050344	NFE2L3	7	12.4833665290779	0.0632306128933631	0.377789717062814	0.532526560337107	NA	FALSE
NK / T	Triploid	ENSG00000066697	MSANTD3	9	24.7054933821816	0.0847693760951358	0.368846813235692	0.532762323904688	NA	FALSE
NK / T	Triploid	ENSG00000169223	LMAN2	5	296.030111687091	-0.114684490078295	0.324854705132444	0.532800317090655	0.857080594212631	FALSE
NK / T	Triploid	ENSG00000159792	PSKH1	16	16.4678481173874	-0.0653805150687778	0.376911703639252	0.532858728262995	NA	FALSE
NK / T	Triploid	ENSG00000138433	CIR1	2	211.671243224651	0.121414265731366	0.319427268189839	0.532923207751711	0.857080594212631	FALSE
NK / T	Triploid	ENSG00000174547	MRPL11	11	191.810706941407	-0.115838844058475	0.329275513389955	0.532997771593252	0.857080594212631	FALSE
NK / T	Triploid	ENSG00000149476	TKFC	11	25.7242545164689	0.0814867670505788	0.370375171664496	0.533143986502849	0.857080594212631	FALSE
NK / T	Triploid	ENSG00000172717	FAM71D	14	2.99286029294816	0.0390452906504656	0.38293022161111	0.533163419613414	NA	FALSE
NK / T	Triploid	ENSG00000127946	HIP1	7	63.7856875710357	0.1013930175442	0.355349774770669	0.533300804879799	0.857080594212631	FALSE
NK / T	Triploid	ENSG00000112874	NUDT12	5	2.38739221414045	-0.0271666013018554	0.384696794014161	0.533305192724719	NA	FALSE
NK / T	Triploid	ENSG00000126709	IFI6	1	65.7612004065322	-0.0952322974763389	0.360120432975084	0.533365315436499	0.857080594212631	FALSE
NK / T	Triploid	ENSG00000162881	OXER1	2	1.40358530844116	0.028718960213866	0.38375586573348	0.533412420794598	NA	FALSE
NK / T	Triploid	ENSG00000174233	ADCY6	12	1.40358530844116	0.028718960213866	0.38375586573348	0.533412420794598	NA	FALSE
NK / T	Triploid	ENSG00000139725	RHOF	12	198.725038331573	0.117086746710009	0.330150137759331	0.533444720469673	0.857080594212631	FALSE
NK / T	Triploid	ENSG00000135047	CTSL	9	30.2344196560481	0.0859325749342653	0.368154423803902	0.533472517979293	0.857080594212631	FALSE
NK / T	Triploid	ENSG00000254703	SENCR	11	7.92883533745973	-0.0454587807005858	0.381677131351829	0.533574334780289	NA	FALSE
NK / T	Triploid	ENSG00000188825	LINC00910	17	26.3394591896597	0.0578766297111964	0.378875384625021	0.533694089950995	0.857080594212631	FALSE
NK / T	Triploid	ENSG00000079950	STX7	6	111.115083754259	-0.0963768630990438	0.35876890472171	0.533757344443714	0.857080594212631	FALSE
NK / T	Triploid	ENSG00000000419	DPM1	20	80.384601649066	0.111666631361638	0.341132162145981	0.533802065937335	0.857080594212631	FALSE
NK / T	Triploid	ENSG00000138029	HADHB	2	126.306604212951	0.116677204209979	0.329832414399233	0.533933109223521	0.857080594212631	FALSE
NK / T	Triploid	ENSG00000163867	ZMYM6	1	26.2084535569242	0.0836833678976458	0.369155705740367	0.533980648489706	0.857080594212631	FALSE
NK / T	Triploid	ENSG00000101558	VAPA	18	360.80610130765	0.122667287103315	0.30465504701387	0.53398853416917	0.857080594212631	FALSE
NK / T	Triploid	ENSG00000172840	PDP2	16	6.39832962247302	0.0525069502227288	0.380284042471267	0.534405174701541	NA	FALSE
NK / T	Triploid	ENSG00000065054	SLC9A3R2	16	9.75660137738421	-0.0482557924828558	0.381226533068609	0.53440631280366	NA	FALSE
NK / T	Triploid	ENSG00000021574	SPAST	2	40.5943087623427	0.0967406738572526	0.359507697448487	0.534526316786956	0.857603139512995	FALSE
NK / T	Triploid	ENSG00000101166	PRELID3B	20	90.4021551032078	0.113293670794556	0.337625877001767	0.534617256148225	0.857603139512995	FALSE
NK / T	Triploid	ENSG00000138101	DTNB	2	27.1448202100075	0.0800579044229359	0.370645262963752	0.534738734356129	0.857603139512995	FALSE
NK / T	Triploid	ENSG00000159322	ADPGK	15	91.7314182824347	0.112703770194814	0.338758276898575	0.534760474241545	0.857603139512995	FALSE
NK / T	Triploid	ENSG00000274641	HIST1H2BO	6	8.45434200309599	-0.0470976470080959	0.381369839167114	0.534855250325726	NA	FALSE
NK / T	Triploid	ENSG00000158555	GDPD5	11	6.75664189070841	0.0488682987144813	0.38092768481648	0.534857777423747	NA	FALSE
NK / T	Triploid	ENSG00000188976	NOC2L	1	83.8471557935672	0.112010554996653	0.339870498994669	0.534879393928258	0.857614884694067	FALSE
NK / T	Triploid	ENSG00000164818	DNAAF5	7	21.8612503675809	0.0799627452095463	0.370989650963731	0.53490667260447	NA	FALSE
NK / T	Triploid	ENSG00000130635	COL5A1	9	3.07613639060204	-0.0293852195672756	0.384558883165878	0.535032808892985	NA	FALSE
NK / T	Triploid	ENSG00000196172	ZNF681	19	18.2647591129518	0.0777859978785861	0.372012447581992	0.535095777702177	NA	FALSE
NK / T	Triploid	ENSG00000120306	CYSTM1	5	28.270978031966	-0.0782574827935594	0.371453931132208	0.535130854175206	0.857674137314401	FALSE
NK / T	Triploid	ENSG00000221838	AP4M1	7	28.8981749050488	0.0878959159815738	0.366323926270622	0.535139556073202	0.857674137314401	FALSE
NK / T	Triploid	ENSG00000118997	DNAH7	2	1.39685987980855	0.0260809763553955	0.383939205959792	0.535301064415047	NA	FALSE
NK / T	Triploid	ENSG00000089723	OTUB2	14	1.39685987980855	0.0260809763553955	0.383939205959792	0.535301064415047	NA	FALSE
NK / T	Triploid	ENSG00000064300	NGFR	17	1.39685987980855	0.0260809763553955	0.383939205959792	0.535301064415047	NA	FALSE
NK / T	Triploid	ENSG00000134014	ELP3	8	44.5412994407376	0.0985508133364825	0.357520565338503	0.535316554869536	0.857778924973392	FALSE
NK / T	Triploid	ENSG00000278662	GOLGA6L10	15	2.00038736093251	-0.023043099312049	0.384788336825435	0.535431181011336	NA	FALSE
NK / T	Triploid	ENSG00000143797	MBOAT2	2	37.098128517418	0.0882600920588613	0.365418594487412	0.53552887108463	0.857837859203082	FALSE
NK / T	Triploid	ENSG00000166343	MSS51	10	1.97387470957231	-0.0231676722597864	0.384776206056154	0.535891991652368	NA	FALSE
NK / T	Triploid	ENSG00000224020	MIR181A2HG	9	27.0012425156	-0.075557272193171	0.372740538397447	0.535928793115445	0.857837859203082	FALSE
NK / T	Triploid	ENSG00000266028	SRGAP2	1	30.821920712609	0.0904306997461611	0.364473945614724	0.535981136082964	0.857837859203082	FALSE
NK / T	Triploid	ENSG00000272143	FGF14-AS2	13	2.32789094597717	-0.0261437521200386	0.384707862623089	0.535985448136868	NA	FALSE
NK / T	Triploid	ENSG00000108439	PNPO	17	20.4875345541516	0.0792808571486483	0.371058275870521	0.53600301510828	NA	FALSE
NK / T	Triploid	ENSG00000157426	AASDH	4	57.2061927720557	0.104409463851642	0.351081796418015	0.536005270944352	0.857837859203082	FALSE
NK / T	Triploid	ENSG00000115364	MRPL19	2	90.6374182664758	0.112764640048439	0.337721967861052	0.536026229757334	0.857837859203082	FALSE
NK / T	Triploid	ENSG00000105671	DDX49	19	86.7176052794859	0.111886730649174	0.339168126807179	0.536053852938214	0.857837859203082	FALSE
NK / T	Triploid	ENSG00000197299	BLM	15	51.8100063343207	-0.0907474055217975	0.363147777552462	0.53613470888125	0.857837859203082	FALSE
NK / T	Triploid	ENSG00000018408	WWTR1	3	1.99515761858732	-0.0241681793424265	0.38479019175755	0.536135267673032	NA	FALSE
NK / T	Triploid	ENSG00000143590	EFNA3	1	4.91642175342666	0.0463269524638056	0.381361876808181	0.53613767756946	NA	FALSE
NK / T	Triploid	ENSG00000071539	TRIP13	5	21.0156050457563	0.0796781074605906	0.370934746708579	0.536166619651259	NA	FALSE
NK / T	Triploid	ENSG00000164647	STEAP1	7	1.51116340365544	0.0303424260982081	0.383559479322494	0.536346638964125	NA	FALSE
NK / T	Triploid	ENSG00000183019	MCEMP1	19	1.51116340365544	0.0303424260982081	0.383559479322494	0.536346638964125	NA	FALSE
NK / T	Triploid	ENSG00000085382	HACE1	6	14.4357997507965	0.0698869375360554	0.37513511596924	0.536463541710787	NA	FALSE
NK / T	Triploid	ENSG00000125249	RAP2A	13	37.5121814151984	0.0936152898687363	0.361670084423245	0.536475058186122	0.858203751490497	FALSE
NK / T	Triploid	ENSG00000150667	FSIP1	15	7.1222935479792	0.0492765957618187	0.380719194772141	0.536489510645735	NA	FALSE
NK / T	Triploid	ENSG00000180998	GPR137C	14	5.78185935935807	-0.034278377053683	0.38419424172682	0.536540025347926	NA	FALSE
NK / T	Triploid	ENSG00000156509	FBXO43	8	8.82646962580966	-0.0462591835583045	0.381399534972318	0.53655924773313	NA	FALSE
NK / T	Triploid	ENSG00000273820	USP27X	X	6.8302079765397	0.0536331898121327	0.37993280301249	0.536572563553229	NA	FALSE
NK / T	Triploid	ENSG00000153721	CNKSR3	6	8.8206038305518	0.0567990618016982	0.379149087086942	0.536745118601315	NA	FALSE
NK / T	Triploid	ENSG00000089289	IGBP1	X	170.835958967175	-0.114886941863032	0.329133073699962	0.536872164284458	0.85856035917055	FALSE
NK / T	Triploid	ENSG00000109674	NEIL3	4	19.1458746208744	0.0754247615373725	0.372716058176379	0.537063569604869	NA	FALSE
NK / T	Triploid	ENSG00000101198	NKAIN4	20	2.57578629001908	-0.0256312293062425	0.384726343516772	0.537066261493231	NA	FALSE
NK / T	Triploid	ENSG00000004660	CAMKK1	17	3.50427660109544	0.0400864638326479	0.382514677939633	0.537203346004032	NA	FALSE
NK / T	Triploid	ENSG00000124155	PIGT	20	74.8614256840926	0.107688025392351	0.345403757521809	0.537267384875991	0.85856035917055	FALSE
NK / T	Triploid	ENSG00000092108	SCFD1	14	129.174770581998	0.116197913418385	0.327622598517529	0.53751491327512	0.85856035917055	FALSE
NK / T	Triploid	ENSG00000140691	ARMC5	16	16.2049972592086	0.0720997842995108	0.37430885328184	0.537516239545876	NA	FALSE
NK / T	Triploid	ENSG00000117280	RAB29	1	102.00497181728	0.109181738567667	0.343636081285047	0.537532761785639	0.85856035917055	FALSE
NK / T	Triploid	ENSG00000244187	TMEM141	9	213.529234287311	-0.112005052550181	0.327169978377417	0.537621679104221	0.85856035917055	FALSE
NK / T	Triploid	ENSG00000173660	UQCRH	1	895.911641171842	-0.120229825791238	0.294622184324865	0.537642817164126	0.85856035917055	FALSE
NK / T	Triploid	ENSG00000205323	SARNP	12	59.1450192696039	0.096151091030502	0.359498232255047	0.537665448921154	0.85856035917055	FALSE
NK / T	Triploid	ENSG00000233016	SNHG7	9	253.056229501417	0.114167198887813	0.334288825837402	0.537692545922893	0.85856035917055	FALSE
NK / T	Triploid	ENSG00000197951	ZNF71	19	16.3973430508487	0.073641248980681	0.373529789544767	0.537709273838651	NA	FALSE
NK / T	Triploid	ENSG00000196214	ZNF766	19	47.6192396453968	0.0992176923757819	0.355799748701481	0.5378617211716	0.85856035917055	FALSE
NK / T	Triploid	ENSG00000095777	MYO3A	10	2.59678125240826	-0.0233852463757921	0.384819009028726	0.538267128051917	NA	FALSE
NK / T	Triploid	ENSG00000125144	MT1G	16	787.22238884639	0.0722219508986424	0.374164574264657	0.538271720127351	0.85856035917055	FALSE
NK / T	Triploid	ENSG00000144040	SFXN5	2	33.5937360679818	0.0922934345403293	0.362436573004554	0.538281031260476	0.85856035917055	FALSE
NK / T	Triploid	ENSG00000175334	BANF1	11	527.23269271839	-0.118948593966115	0.309153813088822	0.538323851170865	0.85856035917055	FALSE
NK / T	Triploid	ENSG00000259456	ADNP-AS1	20	3.14524666347831	-0.0289758774871896	0.384568286921631	0.53834222903936	NA	FALSE
NK / T	Triploid	ENSG00000234465	PINLYP	19	9.10198424432893	-0.0478194139171175	0.381115421671464	0.538376732786896	NA	FALSE
NK / T	Triploid	ENSG00000127980	PEX1	7	36.7718060894744	0.0935455672234445	0.361420300831042	0.538394286148023	0.85856035917055	FALSE
NK / T	Triploid	ENSG00000111605	CPSF6	12	130.326694897023	0.115003376800064	0.330109952424047	0.538394345447343	0.85856035917055	FALSE
NK / T	Triploid	ENSG00000166341	DCHS1	11	4.78727948252159	0.0430322580576069	0.381850219170207	0.538630233862423	NA	FALSE
NK / T	Triploid	ENSG00000116962	NID1	1	7.29354745763598	0.0539368391870379	0.379788808181772	0.538685090932295	NA	FALSE
NK / T	Triploid	ENSG00000146416	AIG1	6	33.5028058925599	0.0905017134097183	0.363623623344701	0.538726640768487	0.85856035917055	FALSE
NK / T	Triploid	ENSG00000269335	IKBKG	X	56.6865927446233	-0.0939132999672221	0.359956654136951	0.538747670080083	0.85856035917055	FALSE
NK / T	Triploid	ENSG00000147403	RPL10	X	16120.2745618625	-0.11981629786199	0.282308237855836	0.538819571551597	0.85856035917055	FALSE
NK / T	Triploid	ENSG00000166323	C11orf65	11	5.01934438097663	-0.0329687086168238	0.384281963405525	0.538927776010715	NA	FALSE
NK / T	Triploid	ENSG00000162607	USP1	1	216.009502659496	0.118865345855983	0.316987054512088	0.538963152175705	0.85856035917055	FALSE
NK / T	Triploid	ENSG00000183615	FAM167B	1	7.08237133914384	-0.0440970339630037	0.381683328147049	0.538999955761868	NA	FALSE
NK / T	Triploid	ENSG00000095059	DHPS	19	133.778559419911	0.115879723088721	0.328186184933219	0.539034735200411	0.85856035917055	FALSE
NK / T	Triploid	ENSG00000176393	RNPEP	1	51.3211024289558	0.100438417947019	0.354460348423579	0.539038870122413	0.85856035917055	FALSE
NK / T	Triploid	ENSG00000133028	SCO1	17	62.4612215303659	0.105380618827525	0.348385150901375	0.539044077163032	0.85856035917055	FALSE
NK / T	Triploid	ENSG00000188033	ZNF490	19	13.6271458411785	0.0605884687915969	0.377801300386784	0.539050771858961	NA	FALSE
NK / T	Triploid	ENSG00000105246	EBI3	19	2.160242369298	-0.025698065906611	0.384709251875263	0.539063421216	NA	FALSE
NK / T	Triploid	ENSG00000187650	VMAC	19	26.6681621652219	0.0849756717363775	0.36736120203612	0.53927253664925	0.858706151661875	FALSE
NK / T	Triploid	ENSG00000179406	LINC00174	7	7.35174481198531	0.0382874525009186	0.382426264100154	0.539309169108044	NA	FALSE
NK / T	Triploid	ENSG00000166971	AKTIP	16	26.8864643385357	0.0850825223345098	0.367440297706922	0.539359088363288	0.858706151661875	FALSE
NK / T	Triploid	ENSG00000143450	OAZ3	1	1.97650882246296	-0.0248114678269803	0.38473952631069	0.539469424600667	NA	FALSE
NK / T	Triploid	ENSG00000204673	AKT1S1	19	25.3017091902408	0.0844933090478417	0.36765126901995	0.539475536647942	NA	FALSE
NK / T	Triploid	ENSG00000132313	MRPL35	2	79.5147333725153	-0.102502941505866	0.348581579057121	0.539704036659229	0.858801257440974	FALSE
NK / T	Triploid	ENSG00000259431	THTPA	14	18.3965354967475	0.0766930568113487	0.371740025162454	0.539755677436098	NA	FALSE
NK / T	Triploid	ENSG00000213672	NCKIPSD	3	8.46601590739801	-0.0463241572239596	0.381285011254527	0.539768125702917	NA	FALSE
NK / T	Triploid	ENSG00000186628	FSD2	15	1.18867858120234	0.0270580970076136	0.384018223496502	0.539882361564336	NA	FALSE
NK / T	Triploid	ENSG00000127585	FBXL16	16	1.18867858120234	0.0270580970076136	0.384018223496502	0.539882361564336	NA	FALSE
NK / T	Triploid	ENSG00000269604	AC005523.2	19	10.9040925477953	-0.0528789687718385	0.379782459304985	0.539904095309833	NA	FALSE
NK / T	Triploid	ENSG00000117519	CNN3	1	10.7605829549132	0.0623673450177112	0.377404182368506	0.540048812276132	NA	FALSE
NK / T	Triploid	ENSG00000244625	MIATNB	22	16.1842772998302	0.0677805021348402	0.375612269180834	0.540180601072875	NA	FALSE
NK / T	Triploid	ENSG00000135205	CCDC146	7	23.7224461910959	0.0829349134038637	0.3685735922493	0.540216793029012	NA	FALSE
NK / T	Triploid	ENSG00000172638	EFEMP2	11	8.11231942110504	-0.0460051812897886	0.381341328829576	0.540218388707609	NA	FALSE
NK / T	Triploid	ENSG00000132394	EEFSEC	3	42.1306746398793	0.0933523558847841	0.360689968020352	0.540275075474461	0.858801257440974	FALSE
NK / T	Triploid	ENSG00000119899	SLC17A5	6	14.2967605285527	0.0685514216372396	0.375229827555512	0.540349227837056	NA	FALSE
NK / T	Triploid	ENSG00000138698	RAP1GDS1	4	103.98263968254	0.110585746690544	0.339220471440325	0.54041376236073	0.858801257440974	FALSE
NK / T	Triploid	ENSG00000160207	HSF2BP	21	1.82898769706496	0.0313476979543661	0.383360544819953	0.540449052561792	NA	FALSE
NK / T	Triploid	ENSG00000162222	TTC9C	11	55.1912127944282	-0.0948051468934259	0.358516995649726	0.54057770212881	0.858801257440974	FALSE
NK / T	Triploid	ENSG00000135972	MRPS9	2	148.786287246095	0.113683829022222	0.332265011211399	0.540610320150581	0.858801257440974	FALSE
NK / T	Triploid	ENSG00000035115	SH3YL1	2	51.0300636593766	-0.0931993984730423	0.360048441031302	0.540646874969518	0.858801257440974	FALSE
NK / T	Triploid	ENSG00000256229	ZNF486	19	20.583509031986	0.07609303738561	0.371928734182178	0.540688629449778	NA	FALSE
NK / T	Triploid	ENSG00000117010	ZNF684	1	10.1730111951451	0.0618729944484972	0.377467835338747	0.540701670453858	NA	FALSE
NK / T	Triploid	ENSG00000160949	TONSL	8	12.4006152405311	-0.0559944063998047	0.379056621620772	0.540704403758006	NA	FALSE
NK / T	Triploid	ENSG00000139323	POC1B	12	61.00679954937	0.103391481043744	0.350238469302581	0.540741957198832	0.858801257440974	FALSE
NK / T	Triploid	ENSG00000146223	RPL7L1	6	197.120970882749	0.117299000194806	0.321398925912556	0.540766244373686	0.858801257440974	FALSE
NK / T	Triploid	ENSG00000130475	FCHO1	19	31.9021063479534	0.0854506675702907	0.366733707273166	0.540779065536659	0.858801257440974	FALSE
NK / T	Triploid	ENSG00000281325	AC016549.1	5	3.18879847395074	0.0396145002758758	0.382560011761793	0.540876140081082	NA	FALSE
NK / T	Triploid	ENSG00000132388	UBE2G1	17	109.955671077709	0.113223279317348	0.332479840516737	0.540905343299527	0.858801257440974	FALSE
NK / T	Triploid	ENSG00000244242	IFITM10	11	2.36376313886062	-0.026823507694433	0.384661379115774	0.540954388873335	NA	FALSE
NK / T	Triploid	ENSG00000127955	GNAI1	7	11.4245914329778	0.0618710327134114	0.377478950732627	0.54095458163597	NA	FALSE
NK / T	Triploid	ENSG00000018280	SLC11A1	2	8.60217155356152	-0.0454516791614882	0.381408147224911	0.540978132568914	NA	FALSE
NK / T	Triploid	ENSG00000163918	RFC4	3	75.2597724336889	-0.101373368796189	0.350773384944757	0.541007404685264	0.858801257440974	FALSE
NK / T	Triploid	ENSG00000139174	PRICKLE1	12	15.1941224018238	-0.0527889541276442	0.379800738827611	0.541021548415083	NA	FALSE
NK / T	Triploid	ENSG00000213977	TAX1BP3	17	29.384657474158	-0.077441940001554	0.370964787564577	0.541177857345681	0.858801257440974	FALSE
NK / T	Triploid	ENSG00000137055	PLAA	9	35.2494680051942	0.089519314414639	0.363316233854124	0.541196787873132	0.858801257440974	FALSE
NK / T	Triploid	ENSG00000141012	GALNS	16	22.1160950636241	0.0806711020455426	0.369622312038461	0.541237185176004	NA	FALSE
NK / T	Triploid	ENSG00000166743	ACSM1	16	2.14146053415594	-0.000152851812254863	0.38472418133666	0.541445303480032	NA	FALSE
NK / T	Triploid	ENSG00000258366	RTEL1	20	2.14146053415594	-0.000152851812254863	0.38472418133666	0.541445303480032	NA	FALSE
NK / T	Triploid	ENSG00000134759	ELP2	18	76.146427375136	0.106873226614891	0.345209840794884	0.541550976476869	0.858801257440974	FALSE
NK / T	Triploid	ENSG00000224470	ATXN1L	16	23.8496698423425	0.0824392102088006	0.368681463001188	0.54155220285137	NA	FALSE
NK / T	Triploid	ENSG00000183336	BOLA2	16	6.17343644969306	0.0367722815545883	0.382621869147065	0.541605234068127	NA	FALSE
NK / T	Triploid	ENSG00000198198	SZT2	1	28.5690657705076	0.0870146893801793	0.365615465776065	0.541665934271785	0.858801257440974	FALSE
NK / T	Triploid	ENSG00000004897	CDC27	17	96.6351854935964	0.109545820199617	0.339639713017678	0.542030381001933	0.858801257440974	FALSE
NK / T	Triploid	ENSG00000187912	CLEC17A	19	3.67277974526751	-0.02642972427471	0.384665984625189	0.542060027228401	NA	FALSE
NK / T	Triploid	ENSG00000123609	NMI	2	142.326733636348	0.115576330569016	0.325685959080028	0.542131229524749	0.858801257440974	FALSE
NK / T	Triploid	ENSG00000197457	STMN3	20	30.078476787157	0.082512509240015	0.368503925452681	0.542530964403113	0.858801257440974	FALSE
NK / T	Triploid	ENSG00000139278	GLIPR1	12	244.741217406758	0.117269068869956	0.321553071231247	0.542585309141452	0.858801257440974	FALSE
NK / T	Triploid	ENSG00000178896	EXOSC4	8	64.560699446148	0.102934102934984	0.349776432545232	0.542778095594329	0.858801257440974	FALSE
NK / T	Triploid	ENSG00000119326	CTNNAL1	9	49.1963841873608	-0.0876639438348204	0.363650848808874	0.54278749588125	0.858801257440974	FALSE
NK / T	Triploid	ENSG00000141574	SECTM1	17	2.40141228470729	-0.0254346297961002	0.384695150741391	0.542805900492246	NA	FALSE
NK / T	Triploid	ENSG00000223496	EXOSC6	16	83.556526748413	0.104276087431226	0.348545782731876	0.542860907928222	0.858801257440974	FALSE
NK / T	Triploid	ENSG00000162650	ATXN7L2	1	4.06793133895783	0.0414414642756932	0.382058614556609	0.542869722865339	NA	FALSE
NK / T	Triploid	ENSG00000125703	ATG4C	1	29.4706517746189	0.0865671603712926	0.365645452351691	0.542927620216164	0.858801257440974	FALSE
NK / T	Triploid	ENSG00000115073	ACTR1B	2	50.6175770822149	-0.0914714516557137	0.36102282089895	0.543071255114094	0.858801257440974	FALSE
NK / T	Triploid	ENSG00000172469	MANEA	6	27.3521311215233	-0.0762727914517413	0.371238047930141	0.543101061709445	0.858801257440974	FALSE
NK / T	Triploid	ENSG00000104889	RNASEH2A	19	94.6079556632895	-0.103669297030403	0.344698063135097	0.543216139819287	0.858801257440974	FALSE
NK / T	Triploid	ENSG00000114904	NEK4	3	20.8713360811672	0.0768855460721401	0.371290182782412	0.543223734933371	NA	FALSE
NK / T	Triploid	ENSG00000214894	LINC00243	6	1.97362524638258	-0.0244577531750757	0.384787115177521	0.543225863908841	NA	FALSE
NK / T	Triploid	ENSG00000145592	RPL37	5	7269.12059299085	0.13516882887911	0.290866447167811	0.543287976755478	0.858801257440974	FALSE
NK / T	Triploid	ENSG00000155755	TMEM237	2	16.439558513064	-0.0634968824720896	0.376581570695573	0.54330881091413	NA	FALSE
NK / T	Triploid	ENSG00000163430	FSTL1	3	2.76471777571325	-0.0255007031610954	0.384702572044295	0.543337029222275	NA	FALSE
NK / T	Triploid	ENSG00000173567	ADGRF3	2	3.9244810508601	0.0409616739891286	0.382121868312272	0.543374147755061	NA	FALSE
NK / T	Triploid	ENSG00000196542	SPTSSB	3	25.5159711274545	0.0803699444143613	0.369338316735619	0.543445293480509	0.858801257440974	FALSE
NK / T	Triploid	ENSG00000145214	DGKQ	4	21.728341820847	0.0792451322730036	0.370157376208955	0.543464078505388	NA	FALSE
NK / T	Triploid	ENSG00000168612	ZSWIM1	20	2.89240284376699	-0.0272569411548326	0.384610849697018	0.54347154140695	NA	FALSE
NK / T	Triploid	ENSG00000175063	UBE2C	20	289.053867567353	-0.110680572700508	0.324258127132681	0.543485326945623	0.858801257440974	FALSE
NK / T	Triploid	ENSG00000178809	TRIM73	7	66.0929517413197	0.104870406080925	0.347023977909614	0.543494720799527	0.858801257440974	FALSE
NK / T	Triploid	ENSG00000133069	TMCC2	1	19.2077542750736	0.0683985780243369	0.375001942772033	0.543535397414119	NA	FALSE
NK / T	Triploid	ENSG00000243279	PRAF2	X	25.678465538512	0.0839456212154255	0.367154233777452	0.543615227797532	0.858801257440974	FALSE
NK / T	Triploid	ENSG00000119314	PTBP3	9	205.427850795398	0.117991244120794	0.315028606770107	0.543668638022893	0.858801257440974	FALSE
NK / T	Triploid	ENSG00000213390	ARHGAP19	10	29.6724466708603	0.0838218140639031	0.367093612868328	0.543741039379766	0.858801257440974	FALSE
NK / T	Triploid	ENSG00000100150	DEPDC5	22	18.1341722354013	0.068616951059991	0.374809383622081	0.54402754118749	NA	FALSE
NK / T	Triploid	ENSG00000111846	GCNT2	6	4.39041616141093	0.0438406564590685	0.381545070871156	0.544034788635831	NA	FALSE
NK / T	Triploid	ENSG00000198034	RPS4X	X	8742.5171807415	0.122161150479755	0.298425222880325	0.544067778913119	0.858801257440974	FALSE
NK / T	Triploid	ENSG00000134817	APLNR	11	8.19544976454815	-0.0446676244331919	0.381391085321654	0.544205427274687	NA	FALSE
NK / T	Triploid	ENSG00000100997	ABHD12	20	28.5597702522414	0.0837496124742258	0.366968225005992	0.544332107716686	0.858801257440974	FALSE
NK / T	Triploid	ENSG00000189233	NUGGC	8	1.48753432837561	0.027716331457154	0.383666585673964	0.544372955602155	NA	FALSE
NK / T	Triploid	ENSG00000139915	MDGA2	14	1.48753432837561	0.027716331457154	0.383666585673964	0.544372955602155	NA	FALSE
NK / T	Triploid	ENSG00000048471	SNX29	16	58.8554429876275	0.0965920516167959	0.35664075097645	0.54437682364452	0.858801257440974	FALSE
NK / T	Triploid	ENSG00000151465	CDC123	10	160.18215853372	-0.107589895417401	0.338398784514167	0.544420787489309	0.858801257440974	FALSE
NK / T	Triploid	ENSG00000125122	LRRC29	16	2.60052198841606	-0.0266439094277981	0.384640722875058	0.544501779248918	NA	FALSE
NK / T	Triploid	ENSG00000145439	CBR4	4	51.1118379165128	-0.0913521474392001	0.360607033542889	0.544591783250224	0.858801257440974	FALSE
NK / T	Triploid	ENSG00000161267	BDH1	3	25.6385275697075	0.0822477098213015	0.368001749871378	0.544628072120162	0.858801257440974	FALSE
NK / T	Triploid	ENSG00000178605	GTPBP6	X	75.3891424363975	0.0990697603902615	0.354131696956573	0.544674912382463	0.858801257440974	FALSE
NK / T	Triploid	ENSG00000099203	TMED1	19	62.3239211939341	0.103899057222753	0.347754925970723	0.544718489075555	0.858801257440974	FALSE
NK / T	Triploid	ENSG00000221923	ZNF880	19	33.0023358155615	0.0843202534627478	0.366956759083049	0.544723879098462	0.858801257440974	FALSE
NK / T	Triploid	ENSG00000112651	MRPL2	6	92.8155903774175	-0.102730089383807	0.347099495045901	0.54479948289588	0.858801257440974	FALSE
NK / T	Triploid	ENSG00000124570	SERPINB6	6	86.5933985406351	0.109004297930785	0.338797956698425	0.5448886721546	0.858801257440974	FALSE
NK / T	Triploid	ENSG00000137563	GGH	8	36.136412786416	-0.0833259910170831	0.366747461189474	0.544952115947922	0.858801257440974	FALSE
NK / T	Triploid	ENSG00000103540	CCP110	16	38.1601079633806	-0.0823387950610021	0.367101204612987	0.544953561348787	0.858801257440974	FALSE
NK / T	Triploid	ENSG00000081087	OSTM1	6	41.773977641364	-0.0870341267905734	0.364152650136525	0.544955152253873	0.858801257440974	FALSE
NK / T	Triploid	ENSG00000115365	LANCL1	2	25.5755479723413	0.083704912135469	0.367100702825165	0.544985516533869	0.858801257440974	FALSE
NK / T	Triploid	ENSG00000166250	CLMP	11	1.92229625852266	0.0299165680214268	0.383441782832759	0.545066365514297	NA	FALSE
NK / T	Triploid	ENSG00000122035	RASL11A	13	1.92229625852266	0.0299165680214268	0.383441782832759	0.545066365514297	NA	FALSE
NK / T	Triploid	ENSG00000185722	ANKFY1	17	52.0209508801329	0.0989449584895256	0.354011744455551	0.545074690515822	0.858801257440974	FALSE
NK / T	Triploid	ENSG00000247708	STX18-AS1	4	7.9988625870178	0.0485699125960523	0.380508780924007	0.545091889068526	NA	FALSE
NK / T	Triploid	ENSG00000142512	SIGLEC10	19	8.39757596436779	-0.0405807045269914	0.382047674565828	0.545102258020055	NA	FALSE
NK / T	Triploid	ENSG00000170264	FAM161A	2	11.4902389081981	-0.0544204848206779	0.379160461063613	0.545210790667714	NA	FALSE
NK / T	Triploid	ENSG00000159210	SNF8	17	199.212342745681	-0.11216850777992	0.327550866946973	0.54528706198022	0.858801257440974	FALSE
NK / T	Triploid	ENSG00000205810	KLRC3	12	27.900445141172	-0.0715719172178818	0.373488540544971	0.545321071400444	0.858801257440974	FALSE
NK / T	Triploid	ENSG00000145982	FARS2	6	60.4968288906076	0.100391547536402	0.351908796197604	0.545360815397729	0.858801257440974	FALSE
NK / T	Triploid	ENSG00000186654	PRR5	22	63.5786176277691	0.0999321192253604	0.352888780789073	0.545375911683582	0.858801257440974	FALSE
NK / T	Triploid	ENSG00000163686	ABHD6	3	19.4841631468076	0.0734747766372452	0.372611149767849	0.545392937646131	NA	FALSE
NK / T	Triploid	ENSG00000103365	GGA2	16	78.4831095042114	0.104728191472863	0.34646124500927	0.545453342559452	0.858801257440974	FALSE
NK / T	Triploid	ENSG00000130487	KLHDC7B	22	2.58130397899009	-0.0271659299219534	0.384605938359523	0.545456786749732	NA	FALSE
NK / T	Triploid	ENSG00000101361	NOP56	20	262.959435287287	0.119237734165929	0.310845822132472	0.545571678271077	0.858811623824913	FALSE
NK / T	Triploid	ENSG00000133612	AGAP3	7	18.4731898747478	0.0755434394117769	0.371466244364148	0.545719600797841	NA	FALSE
NK / T	Triploid	ENSG00000144118	RALB	2	31.9545181521649	-0.0799240411628809	0.368763821245579	0.545775449083609	0.858956446079773	FALSE
NK / T	Triploid	ENSG00000232712	KIZ-AS1	20	2.01910644397903	-0.0245979598547318	0.384716055900851	0.545807412341221	NA	FALSE
NK / T	Triploid	ENSG00000165801	ARHGEF40	14	2.88485873864304	-0.0284490025562654	0.384537268736943	0.545838513124153	NA	FALSE
NK / T	Triploid	ENSG00000158796	DEDD	1	29.7571888274651	0.0838898599358519	0.366627301337261	0.545923197509096	0.859013057505611	FALSE
NK / T	Triploid	ENSG00000073756	PTGS2	1	1.95408748684473	-0.0217891485382442	0.384767766053211	0.545960202418323	NA	FALSE
NK / T	Triploid	ENSG00000132698	RAB25	1	11.1906843560166	0.0602261386661202	0.377576194738974	0.546470080195137	NA	FALSE
NK / T	Triploid	ENSG00000160712	IL6R	1	10.189096165301	0.060217816824844	0.377562576733412	0.546493699176354	NA	FALSE
NK / T	Triploid	ENSG00000055070	SZRD1	1	139.662728996111	0.11314487679407	0.328255693075013	0.546550930663436	0.859738805256811	FALSE
NK / T	Triploid	ENSG00000149136	SSRP1	11	170.483045882727	0.117341792631566	0.319105579552043	0.546938163012391	0.859738805256811	FALSE
NK / T	Triploid	ENSG00000103932	RPAP1	15	16.2577346153032	0.07158978494802	0.373295202544311	0.547031393072259	NA	FALSE
NK / T	Triploid	ENSG00000245164	LINC00861	8	212.265731226228	0.114178125809961	0.321439581511271	0.547257581792475	0.859738805256811	FALSE
NK / T	Triploid	ENSG00000132205	EMILIN2	18	11.5014952741677	0.0624248107019882	0.376717160521402	0.54732442851584	NA	FALSE
NK / T	Triploid	ENSG00000134243	SORT1	1	7.88573878956419	-0.0443185918282243	0.381331682856575	0.547347045103415	NA	FALSE
NK / T	Triploid	ENSG00000139719	VPS33A	12	40.5638839715081	0.0931107671387195	0.358981251497955	0.547490489409838	0.859738805256811	FALSE
NK / T	Triploid	ENSG00000111540	RAB5B	12	60.5545127057683	0.101926315580801	0.349173655993459	0.547505522003819	0.859738805256811	FALSE
NK / T	Triploid	ENSG00000101405	OXT	20	1.76194232377772	0.0296308108176401	0.383456014711408	0.547561062162138	NA	FALSE
NK / T	Triploid	ENSG00000132323	ILKAP	2	113.787245345475	0.111453596604282	0.331438982348404	0.547566910350713	0.859738805256811	FALSE
NK / T	Triploid	ENSG00000236081	ELFN1-AS1	7	3.77192068442884	0.042367568315805	0.381670786456833	0.547640604569909	NA	FALSE
NK / T	Triploid	ENSG00000085449	WDFY1	2	58.9388083004384	0.101790587214767	0.34933555985742	0.547825986406918	0.859738805256811	FALSE
NK / T	Triploid	ENSG00000120963	ZNF706	8	308.993770771824	-0.114669903296765	0.312316134140351	0.547829430100038	0.859738805256811	FALSE
NK / T	Triploid	ENSG00000134504	KCTD1	18	2.6746125404478	-0.0275744392439447	0.384571220860617	0.547862290287009	NA	FALSE
NK / T	Triploid	ENSG00000163870	TPRA1	3	29.5035200675974	0.0831499664444938	0.36668802720883	0.54790390266068	0.859738805256811	FALSE
NK / T	Triploid	ENSG00000139974	SLC38A6	14	9.88428644543795	-0.0459957883908847	0.380975584587889	0.547963050024211	NA	FALSE
NK / T	Triploid	ENSG00000112303	VNN2	6	13.1452142808104	0.0666460370099067	0.375149562121497	0.54797405600925	NA	FALSE
NK / T	Triploid	ENSG00000178694	NSUN3	3	32.3482682722427	0.0873269808593934	0.363881417698701	0.548018848551108	0.859738805256811	FALSE
NK / T	Triploid	ENSG00000176101	SSNA1	9	278.738981837315	-0.114066791600049	0.315526519246416	0.548056080618539	0.859738805256811	FALSE
NK / T	Triploid	ENSG00000038427	VCAN	5	7.50616817827101	-0.040572126413789	0.381941685525739	0.548065277192091	NA	FALSE
NK / T	Triploid	ENSG00000084073	ZMPSTE24	1	44.3820574189111	0.0959453495778106	0.356037449013415	0.54809588004225	0.859738805256811	FALSE
NK / T	Triploid	ENSG00000088256	GNA11	19	6.47882585302549	0.0519794572361213	0.379691498804733	0.548171128545519	NA	FALSE
NK / T	Triploid	ENSG00000140931	CMTM3	16	165.570577647298	0.112265418396443	0.329557076468317	0.548185739832597	0.859738805256811	FALSE
NK / T	Triploid	ENSG00000116641	DOCK7	1	15.3795384650277	-0.0585062619992955	0.377891222030911	0.548343406985146	NA	FALSE
NK / T	Triploid	ENSG00000215845	TSTD1	1	378.036700110766	-0.109263669197541	0.31795579756603	0.548367599973047	0.859738805256811	FALSE
NK / T	Triploid	ENSG00000114021	NIT2	3	85.4260633805679	-0.0983602798680073	0.349367993185142	0.548398474487969	0.859738805256811	FALSE
NK / T	Triploid	ENSG00000007968	E2F2	1	37.3791936520645	-0.080548541251678	0.3676875879214	0.548485716114183	0.859738805256811	FALSE
NK / T	Triploid	ENSG00000185813	PCYT2	17	48.3217534553717	0.0973205397306101	0.354153223122837	0.54851827942422	0.859738805256811	FALSE
NK / T	Triploid	ENSG00000197933	ZNF823	19	7.50197821943192	0.0531085574854539	0.379328806015877	0.548561030258774	NA	FALSE
NK / T	Triploid	ENSG00000253187	HOXA10-AS	7	2.01238101534641	-0.0248069777905172	0.384689598472967	0.548611046736393	NA	FALSE
NK / T	Triploid	ENSG00000183617	MRPL54	19	286.126967298713	-0.113122179569564	0.315303504506713	0.548808964148097	0.859738805256811	FALSE
NK / T	Triploid	ENSG00000100427	MLC1	22	79.5889521902359	0.106531737165342	0.341576143806976	0.54882839784037	0.859738805256811	FALSE
NK / T	Triploid	ENSG00000074201	CLNS1A	11	194.305359507701	-0.111878031974652	0.323353190021649	0.548862810227398	0.859738805256811	FALSE
NK / T	Triploid	ENSG00000112029	FBXO5	6	104.861843556339	-0.102371280645427	0.345192461872041	0.548971286413966	0.859738805256811	FALSE
NK / T	Triploid	ENSG00000183337	BCOR	X	44.2453846129517	0.093223098496915	0.358581336319745	0.548989537705722	0.859738805256811	FALSE
NK / T	Triploid	ENSG00000231500	RPS18	6	13486.2945642023	0.12910382990314	0.28688417874123	0.549206389455324	0.859738805256811	FALSE
NK / T	Triploid	ENSG00000142856	ITGB3BP	1	78.7453392100674	-0.099914766285077	0.349215304663382	0.549241084949329	0.859738805256811	FALSE
NK / T	Triploid	ENSG00000136824	SMC2	9	201.538362328605	-0.110350215623569	0.321761988786611	0.549284255509522	0.859738805256811	FALSE
NK / T	Triploid	ENSG00000135316	SYNCRIP	6	297.937714150621	0.120375768426917	0.306532934437482	0.549293107847878	0.859738805256811	FALSE
NK / T	Triploid	ENSG00000280798	LINC00294	11	5.84549162898521	0.0510048101555532	0.379946939037988	0.549411974853151	NA	FALSE
NK / T	Triploid	ENSG00000198722	UNC13B	9	1.97973262709692	0.0293139782136772	0.383368919023298	0.549412947553541	NA	FALSE
NK / T	Triploid	ENSG00000082146	STRADB	2	43.1984562147689	0.0871975335145515	0.363780952870113	0.549490744330812	0.859784817908632	FALSE
NK / T	Triploid	ENSG00000100395	L3MBTL2	22	47.0858691245247	0.0961051214117792	0.355423540416334	0.549572779148102	0.859784817908632	FALSE
NK / T	Triploid	ENSG00000186716	BCR	22	57.5248721586779	0.0972460526823553	0.35453786249445	0.549658140583619	0.859784817908632	FALSE
NK / T	Triploid	ENSG00000171033	PKIA	8	23.1952136521384	0.0779927631608269	0.369542028765087	0.549759499819138	NA	FALSE
NK / T	Triploid	ENSG00000185624	P4HB	17	254.848805969301	0.116767077728412	0.315542323985168	0.549999835168417	0.859917616243629	FALSE
NK / T	Triploid	ENSG00000099783	HNRNPM	19	480.597911981303	0.117236960450625	0.297274514207083	0.550068765541774	0.859917616243629	FALSE
NK / T	Triploid	ENSG00000153130	SCOC	4	60.6145861180718	-0.0947141260949901	0.355371360102011	0.550078724977707	0.859917616243629	FALSE
NK / T	Triploid	ENSG00000230569	AC114763.1	2	2.00761925077119	-0.000197421769755902	0.384724352942025	0.550200290970087	NA	FALSE
NK / T	Triploid	ENSG00000144331	ZNF385B	2	2.00761925077119	-0.000197421769755902	0.384724352942025	0.550200290970087	NA	FALSE
NK / T	Triploid	ENSG00000150281	CTF1	16	2.44746269560534	-0.0264788379999499	0.384609279464224	0.550553118869198	NA	FALSE
NK / T	Triploid	ENSG00000174695	TMEM167A	5	165.146555027987	-0.108271606944049	0.327305601852779	0.550579029213948	0.860393460372669	FALSE
NK / T	Triploid	ENSG00000135686	KLHL36	16	51.6764478216979	0.0985893984428715	0.35222989642055	0.550607031634715	0.860393460372669	FALSE
NK / T	Triploid	ENSG00000146842	TMEM209	7	35.9421437618822	-0.0808635793598071	0.367189391124743	0.55074363309557	0.860431961849859	FALSE
NK / T	Triploid	ENSG00000236200	KDM4A-AS1	1	4.80909312140211	0.0436544157302306	0.381252417991078	0.550871546451316	NA	FALSE
NK / T	Triploid	ENSG00000076351	SLC46A1	17	2.10280600072375	-0.0247899139278337	0.384683589136293	0.550930803109719	NA	FALSE
NK / T	Triploid	ENSG00000131778	CHD1L	1	45.4525179727797	0.0962190458924303	0.354473038478981	0.551074758061829	0.860774291809992	FALSE
NK / T	Triploid	ENSG00000001461	NIPAL3	1	57.1321208697253	0.0973236195653717	0.353964297704901	0.551350655013984	0.860844043543754	FALSE
NK / T	Triploid	ENSG00000115255	REEP6	19	7.71894984625978	0.0531470870872587	0.37918871479873	0.551363391196407	NA	FALSE
NK / T	Triploid	ENSG00000163319	MRPS18C	4	198.840461010307	-0.109609219307504	0.320850697556252	0.551378262167408	0.860844043543754	FALSE
NK / T	Triploid	ENSG00000151657	KIN	10	105.849407131581	0.108355440220999	0.336037266184509	0.551645815481113	0.860844043543754	FALSE
NK / T	Triploid	ENSG00000181588	MEX3D	19	4.09180987742739	0.0423035466162622	0.381583414789231	0.551657135700694	NA	FALSE
NK / T	Triploid	ENSG00000175787	ZNF169	9	9.31432714559926	-0.0450642978135513	0.38106433664957	0.551706644104628	NA	FALSE
NK / T	Triploid	ENSG00000131013	PPIL4	6	108.677859455192	0.109620682613275	0.333012598215541	0.551742069749272	0.860844043543754	FALSE
NK / T	Triploid	ENSG00000070814	TCOF1	5	99.3366186295088	0.108965887683844	0.334694301402676	0.551763228205742	0.860844043543754	FALSE
NK / T	Triploid	ENSG00000115446	UNC50	2	87.8144153615164	0.104931495219792	0.342229638587092	0.551791510539562	0.860844043543754	FALSE
NK / T	Triploid	ENSG00000162543	UBXN10	1	1.87590561907102	-0.0224208016691608	0.384740648470571	0.55184336863827	NA	FALSE
NK / T	Triploid	ENSG00000198015	MRPL42	12	116.210524785826	-0.103251281670682	0.342109065033769	0.551941666373237	0.860903532794465	FALSE
NK / T	Triploid	ENSG00000154957	ZNF18	17	12.7666809795759	0.0625269202140834	0.376232761413217	0.552112619297446	NA	FALSE
NK / T	Triploid	ENSG00000155304	HSPA13	21	33.724687511621	0.0873587895196632	0.362782541566899	0.552142381628444	0.860966664706244	FALSE
NK / T	Triploid	ENSG00000263874	LINC00672	17	9.6682885121444	0.0579457629496554	0.37786518119151	0.552195270549573	NA	FALSE
NK / T	Triploid	ENSG00000160194	NDUFV3	21	85.4274569764471	-0.0969161549687773	0.350741009603175	0.552206205639177	0.860966664706244	FALSE
NK / T	Triploid	ENSG00000162572	SCNN1D	1	1.869520418992	0.0306518873060275	0.383210869436158	0.552214769955692	NA	FALSE
NK / T	Triploid	ENSG00000156959	LHFPL4	3	1.22921130312938	0.0264967518154423	0.38388566741524	0.552326844465739	NA	FALSE
NK / T	Triploid	ENSG00000177494	ZBED2	3	1.22921130312938	0.0264967518154423	0.38388566741524	0.552326844465739	NA	FALSE
NK / T	Triploid	ENSG00000128045	RASL11B	4	1.22921130312938	0.0264967518154423	0.38388566741524	0.552326844465739	NA	FALSE
NK / T	Triploid	ENSG00000136943	CTSV	9	1.22921130312938	0.0264967518154423	0.38388566741524	0.552326844465739	NA	FALSE
NK / T	Triploid	ENSG00000175164	ABO	9	1.22921130312938	0.0264967518154423	0.38388566741524	0.552326844465739	NA	FALSE
NK / T	Triploid	ENSG00000121236	TRIM6	11	1.22921130312938	0.0264967518154423	0.38388566741524	0.552326844465739	NA	FALSE
NK / T	Triploid	ENSG00000236388	ITCH-AS1	20	1.22921130312938	0.0264967518154423	0.38388566741524	0.552326844465739	NA	FALSE
NK / T	Triploid	ENSG00000119401	TRIM32	9	10.9932120052905	0.0598618932389651	0.377074783310916	0.552385343948003	NA	FALSE
NK / T	Triploid	ENSG00000128463	EMC4	15	141.652899953438	-0.106963015107628	0.335748560526338	0.552405215586331	0.861102247825752	FALSE
NK / T	Triploid	ENSG00000231154	MORF4L2-AS1	X	5.57314853317214	0.0493478019746971	0.380361055476897	0.552462775398223	NA	FALSE
NK / T	Triploid	ENSG00000172738	TMEM217	6	4.18977896792868	0.0430877604933803	0.381373295217686	0.552492107530241	NA	FALSE
NK / T	Triploid	ENSG00000102312	PORCN	X	8.09680366425078	-0.0426143770175076	0.381430223985705	0.552807716086068	NA	FALSE
NK / T	Triploid	ENSG00000240038	AMY2B	1	2.45502727917101	0.0320856373650867	0.383011516433901	0.552987785799242	NA	FALSE
NK / T	Triploid	ENSG00000089195	TRMT6	20	52.6771893181513	-0.0898078244477473	0.359111691496997	0.553534952338626	0.862688320568311	FALSE
NK / T	Triploid	ENSG00000164512	ANKRD55	5	1.90539261187545	0.0296272155525412	0.383363120644905	0.553697893561735	NA	FALSE
NK / T	Triploid	ENSG00000175548	ALG10B	12	15.9209417756575	0.0695652854194766	0.373349967287483	0.553733057822057	NA	FALSE
NK / T	Triploid	ENSG00000122565	CBX3	7	527.126137094219	0.116954046460633	0.29478491660073	0.553850551657746	0.862837658072456	FALSE
NK / T	Triploid	ENSG00000171475	WIPF2	17	59.152959958158	0.0999094342689415	0.349117550884369	0.553855324303373	0.862837658072456	FALSE
NK / T	Triploid	ENSG00000104763	ASAH1	8	129.151538342689	0.11048974710862	0.328305883776066	0.554058756042526	0.862960554048614	FALSE
NK / T	Triploid	ENSG00000107018	RLN1	9	1.98818272676497	-0.0239256773149326	0.384701460248621	0.55407885519179	NA	FALSE
NK / T	Triploid	ENSG00000061656	SPAG4	20	1.78845497513792	0.0287936999802283	0.383414282816637	0.554149307273251	NA	FALSE
NK / T	Triploid	ENSG00000172336	POP7	7	92.2380618489188	-0.101232579742875	0.34498976663518	0.554158794304477	0.862960554048614	FALSE
NK / T	Triploid	ENSG00000213420	GPC2	7	6.98013423008032	0.0495200175882879	0.379958565572148	0.554246640534319	NA	FALSE
NK / T	Triploid	ENSG00000196793	ZNF239	10	2.28942312363916	-0.0256341203182077	0.384638407353972	0.554258138747098	NA	FALSE
NK / T	Triploid	ENSG00000136869	TLR4	9	2.20340920411568	-0.0251943134926612	0.384644855745968	0.554871442054591	NA	FALSE
NK / T	Triploid	ENSG00000167775	CD320	19	103.23228551921	-0.100714096528268	0.343288190310722	0.555148883766504	0.864039424250972	FALSE
NK / T	Triploid	ENSG00000124299	PEPD	19	80.3047173268037	-0.094800390287861	0.352799403220391	0.555148997049636	0.864039424250972	FALSE
NK / T	Triploid	ENSG00000138303	ASCC1	10	45.295177727344	0.0927322075122371	0.35708327284461	0.555188897456252	0.864039424250972	FALSE
NK / T	Triploid	ENSG00000231890	DARS-AS1	2	2.07976661718724	0.0302010041212242	0.383242055785973	0.555263958611159	NA	FALSE
NK / T	Triploid	ENSG00000180066	C10orf91	10	2.07976661718724	0.0302010041212242	0.383242055785973	0.555263958611159	NA	FALSE
NK / T	Triploid	ENSG00000109471	IL2	4	2.87724434659693	-0.0241562092726836	0.38469704732068	0.555326560980115	NA	FALSE
NK / T	Triploid	ENSG00000146731	CCT6A	7	367.506184477706	0.115481073739526	0.30828084515623	0.555368748916649	0.864070924103333	FALSE
NK / T	Triploid	ENSG00000135452	TSPAN31	12	49.9343773413337	0.0940837590378237	0.35592009125032	0.555434009768441	0.864070924103333	FALSE
NK / T	Triploid	ENSG00000121406	ZNF549	19	12.8963366155566	-0.0546949675248763	0.378414589514294	0.555466548608798	NA	FALSE
NK / T	Triploid	ENSG00000187860	CCDC157	22	7.04013442462306	0.0517865460707022	0.379286534720795	0.555828041167516	NA	FALSE
NK / T	Triploid	ENSG00000211947	IGHV3-21	14	22.2150189289772	-0.00549055967619923	0.384129852061438	0.556059885991583	NA	FALSE
NK / T	Triploid	ENSG00000173269	MMRN2	10	2.09287724589888	-0.0229765617430509	0.384820590212109	0.556072359905626	NA	FALSE
NK / T	Triploid	ENSG00000271270	TMCC1-AS1	3	4.8805495605432	0.0435487552151921	0.38107801640877	0.556101350957194	NA	FALSE
NK / T	Triploid	ENSG00000124257	NEURL2	20	2.17248548690163	-0.0249563230575431	0.384588768656068	0.556104380421462	NA	FALSE
NK / T	Triploid	ENSG00000171160	MORN4	10	2.17773570768853	0.030824817800587	0.383080039767552	0.556193858113949	NA	FALSE
NK / T	Triploid	ENSG00000030110	BAK1	6	46.9296772087288	0.0911181704160396	0.358728305020399	0.556230154192581	0.86513433211293	FALSE
NK / T	Triploid	ENSG00000172020	GAP43	3	2.11010064265797	-0.024295043374611	0.38466369641658	0.556452887948987	NA	FALSE
NK / T	Triploid	ENSG00000185825	BCAP31	X	237.373818555767	-0.109947646415638	0.325613395974432	0.55655675680105	0.865353917418554	FALSE
NK / T	Triploid	ENSG00000111186	WNT5B	12	2.55888264337186	-0.0232722816801002	0.384718078014901	0.556560475278647	NA	FALSE
NK / T	Triploid	ENSG00000095794	CREM	10	288.29007340163	0.0529052247028124	0.379313846112971	0.556727219518704	0.865353917418554	FALSE
NK / T	Triploid	ENSG00000182154	MRPL41	9	236.823635098486	-0.109630832694505	0.325739807425273	0.556749932581017	0.865353917418554	FALSE
NK / T	Triploid	ENSG00000168827	GFM1	3	52.1229091959679	0.0971168887893802	0.351812765529805	0.556912551169388	0.865353917418554	FALSE
NK / T	Triploid	ENSG00000172465	TCEAL1	X	26.3723632496382	-0.0722262755449568	0.371281691952195	0.557026785529611	0.865353917418554	FALSE
NK / T	Triploid	ENSG00000056972	TRAF3IP2	6	20.9041466145537	0.07394497373631	0.370565695154649	0.557043167595189	NA	FALSE
NK / T	Triploid	ENSG00000253559	OSGEPL1-AS1	2	2.62940128448279	0.0322362962585281	0.382874127933876	0.557046296875104	NA	FALSE
NK / T	Triploid	ENSG00000130656	HBZ	16	99.313193049986	-0.0302212260521615	0.383187010814261	0.557046952435861	0.865353917418554	FALSE
NK / T	Triploid	ENSG00000146410	MTFR2	6	13.4815940125459	-0.0548961813752666	0.378264846266785	0.557050264891037	NA	FALSE
NK / T	Triploid	ENSG00000176435	CLEC14A	14	2.80788461053093	-0.0252418744353022	0.384640729606516	0.557086503490897	NA	FALSE
NK / T	Triploid	ENSG00000103429	BFAR	16	96.6371126762542	0.106874881547794	0.335218020114168	0.557268819218766	0.865523620795517	FALSE
NK / T	Triploid	ENSG00000196422	PPP1R26	9	1.62810104039297	0.0284514753260895	0.383436248765229	0.557411585591193	NA	FALSE
NK / T	Triploid	ENSG00000140682	TGFB1I1	16	2.39411764277307	-0.0234419470631058	0.384707230401505	0.55787682882714	NA	FALSE
NK / T	Triploid	ENSG00000180822	PSMG4	6	71.5407886410767	-0.0964577940311431	0.350421316772554	0.557958055344204	0.866419004914165	FALSE
NK / T	Triploid	ENSG00000244437	IGKV3-15	2	21.3857080404983	-0.00569397538775601	0.384102812972349	0.558080488743481	NA	FALSE
NK / T	Triploid	ENSG00000275126	HIST1H4L	6	2.82742237006879	-0.0273959503226081	0.384520754166801	0.558197893134947	NA	FALSE
NK / T	Triploid	ENSG00000186665	C17orf58	17	18.0573981049051	-0.0622229712543751	0.375701099903312	0.558216988185535	NA	FALSE
NK / T	Triploid	ENSG00000070669	ASNS	7	11.1945324722339	0.0618308531095778	0.375992351899731	0.55821743578975	NA	FALSE
NK / T	Triploid	ENSG00000157911	PEX10	1	18.7455585103818	0.0715073355287201	0.3717192985951	0.558227367930141	NA	FALSE
NK / T	Triploid	ENSG00000109501	WFS1	4	4.1037650484052	0.0419971887611628	0.381368192782456	0.558255341924822	NA	FALSE
NK / T	Triploid	ENSG00000144677	CTDSPL	3	7.64695599730314	0.0519305364245649	0.379061586486898	0.558281055078967	NA	FALSE
NK / T	Triploid	ENSG00000114738	MAPKAPK3	3	82.2741098099238	0.100847928606651	0.34540379019408	0.558562107346243	0.866978082528041	FALSE
NK / T	Triploid	ENSG00000188070	C11orf95	11	7.14603420997124	-0.0408029428499061	0.38153592636801	0.558651132227041	NA	FALSE
NK / T	Triploid	ENSG00000196961	AP2A1	19	104.815769809539	0.109177680085607	0.333253034924893	0.558913695119086	0.866978082528041	FALSE
NK / T	Triploid	ENSG00000100325	ASCC2	22	60.5163397201758	0.0981625255296053	0.349435929608703	0.5589626230499	0.866978082528041	FALSE
NK / T	Triploid	ENSG00000006007	GDE1	16	46.3836740907979	0.0929385439852409	0.355830910639687	0.55896356644451	0.866978082528041	FALSE
NK / T	Triploid	ENSG00000166226	CCT2	12	358.01407890983	0.11189416216298	0.299148783668797	0.558987319329296	0.866978082528041	FALSE
NK / T	Triploid	ENSG00000273802	HIST1H2BG	6	65.9227491638278	-0.0907015631384549	0.356258783102091	0.559010009996933	0.866978082528041	FALSE
NK / T	Triploid	ENSG00000221916	C19orf73	19	4.45539663510914	0.0420616328992332	0.381228997946112	0.559063323721264	NA	FALSE
NK / T	Triploid	ENSG00000067992	PDK3	X	51.7256399684193	0.0900397129169845	0.358298158630311	0.559107791413009	0.866978082528041	FALSE
NK / T	Triploid	ENSG00000105519	CAPS	19	9.52013921156699	0.0582148916514864	0.377168828977995	0.55916016479867	NA	FALSE
NK / T	Triploid	ENSG00000019144	PHLDB1	11	3.6284703963311	0.0400515755166109	0.381704559707196	0.559229906565219	NA	FALSE
NK / T	Triploid	ENSG00000013561	RNF14	5	37.8993269612378	0.0885073692132449	0.359864264898558	0.55934494816219	0.867170854675496	FALSE
NK / T	Triploid	ENSG00000164284	GRPEL2	5	13.0176535146619	-0.0539408297019931	0.378392152523779	0.559353992792641	NA	FALSE
NK / T	Triploid	ENSG00000275111	ZNF2	2	7.05497317168124	0.0511753200384765	0.379147579221871	0.559476464913291	NA	FALSE
NK / T	Triploid	ENSG00000112237	CCNC	6	94.2343381605622	0.105398159452114	0.337122905235377	0.55957693674425	0.867282320979446	FALSE
NK / T	Triploid	ENSG00000226797	AC015923.1	17	1.87377796738645	-0.000180617211951937	0.384724540344833	0.559597271887505	NA	FALSE
NK / T	Triploid	ENSG00000213793	ZNF888	19	1.87377796738645	-0.000180617211951937	0.384724540344833	0.559597271887505	NA	FALSE
NK / T	Triploid	ENSG00000241743	XACT	X	1.87377796738645	-0.000180617211951937	0.384724540344833	0.559597271887505	NA	FALSE
NK / T	Triploid	ENSG00000035681	NSMAF	8	41.5857442748647	0.0879229309855916	0.360193032146741	0.559642554292397	0.867282320979446	FALSE
NK / T	Triploid	ENSG00000198538	ZNF28	19	16.4824998104448	0.0698875540812575	0.372415216787367	0.559686903720176	NA	FALSE
NK / T	Triploid	ENSG00000152439	ZNF773	19	12.6054380814175	0.0633835310596211	0.37526775439883	0.559703701344532	NA	FALSE
NK / T	Triploid	ENSG00000147133	TAF1	X	60.5357035932473	0.097382445892786	0.34991779463093	0.559882112219904	0.867478635566524	FALSE
NK / T	Triploid	ENSG00000142627	EPHA2	1	1.56130513029546	0.0290403841761786	0.383306243576347	0.559973541953248	NA	FALSE
NK / T	Triploid	ENSG00000128567	PODXL	7	1.56130513029546	0.0290403841761786	0.383306243576347	0.559973541953248	NA	FALSE
NK / T	Triploid	ENSG00000198851	CD3E	11	549.650001685806	-0.0995876635911478	0.344710057846269	0.56001837184132	0.867514853376444	FALSE
NK / T	Triploid	ENSG00000145491	ROPN1L	5	2.05316320046318	-0.0212816355933425	0.384755253122263	0.560036068403154	NA	FALSE
NK / T	Triploid	ENSG00000118960	HS1BP3	2	18.8928251112108	0.0731047389455097	0.370603225984548	0.560060849145128	NA	FALSE
NK / T	Triploid	ENSG00000004700	RECQL	12	139.312169865026	0.109677144222271	0.325749612331349	0.560286553855647	0.867681690171687	FALSE
NK / T	Triploid	ENSG00000153814	JAZF1	7	76.8566575038214	0.0981710752683563	0.348017268902078	0.560390425134402	0.867681690171687	FALSE
NK / T	Triploid	ENSG00000166963	MAP1A	15	2.71048473333125	-0.0272176750266266	0.384512660110334	0.560495492133247	NA	FALSE
NK / T	Triploid	ENSG00000125629	INSIG2	2	46.3437105821724	0.0917955473103625	0.356515608631324	0.560521478442694	0.867681690171687	FALSE
NK / T	Triploid	ENSG00000078401	EDN1	6	1.1481458592753	0.0237724084378449	0.384079605618521	0.560610279766155	NA	FALSE
NK / T	Triploid	ENSG00000169282	KCNAB1	3	2.15558184025441	-0.0248090020296026	0.384635391198761	0.560614787025727	NA	FALSE
NK / T	Triploid	ENSG00000086065	CHMP5	9	157.135125956602	0.110768506296453	0.321397843579895	0.560623788362127	0.867681690171687	FALSE
NK / T	Triploid	ENSG00000211653	IGLV1-40	22	19.0028281277433	-0.00550629512999404	0.384134152784332	0.560688305205406	NA	FALSE
NK / T	Triploid	ENSG00000148468	FAM171A1	10	7.18151981313176	0.0514298751929342	0.379017712305471	0.560711037387777	NA	FALSE
NK / T	Triploid	ENSG00000115841	RMDN2	2	13.2172399332531	0.0627071179359614	0.375327159665989	0.560735432401039	NA	FALSE
NK / T	Triploid	ENSG00000135624	CCT7	2	300.839705865108	-0.109827414979713	0.314850355846458	0.560758175967106	0.867681690171687	FALSE
NK / T	Triploid	ENSG00000144566	RAB5A	3	83.7960365831751	0.103657914540594	0.339540859760883	0.560803507492878	0.867681690171687	FALSE
NK / T	Triploid	ENSG00000056998	GYG2	X	1.81937869235197	0.028013190170405	0.383362811797682	0.560901419324177	NA	FALSE
NK / T	Triploid	ENSG00000070614	NDST1	5	2.37312268038388	-0.0259264375052805	0.384617818650395	0.561064518570331	NA	FALSE
NK / T	Triploid	ENSG00000183066	WBP2NL	22	5.62327731619706	0.0430928362760984	0.380968713902886	0.561081621394103	NA	FALSE
NK / T	Triploid	ENSG00000067715	SYT1	12	3.92464728351257	0.0340223904917663	0.382513113427752	0.561112615955271	NA	FALSE
NK / T	Triploid	ENSG00000149380	P4HA3	11	1.94533564205917	-0.0249541828878987	0.384735069022764	0.56112342312571	NA	FALSE
NK / T	Triploid	ENSG00000077092	RARB	3	1.73567913560725	0.0295630684097153	0.383185397314904	0.56122652399726	NA	FALSE
NK / T	Triploid	ENSG00000101843	PSMD10	X	46.6450064891108	-0.0862359134024978	0.360716706406387	0.561379812957584	0.868058963729383	FALSE
NK / T	Triploid	ENSG00000099797	TECR	19	211.819462067221	0.112647821309742	0.31302497014572	0.561483498854866	0.868058963729383	FALSE
NK / T	Triploid	ENSG00000154473	BUB3	10	351.871953115578	-0.108744445254148	0.308752050228806	0.561524922435522	0.868058963729383	FALSE
NK / T	Triploid	ENSG00000155275	TRMT44	4	16.8382929998128	0.0686886921323674	0.372725461694242	0.561568962663318	NA	FALSE
NK / T	Triploid	ENSG00000255561	FDXACB1	11	8.68676007371973	-0.0442550623922553	0.380773595340976	0.561620515390899	NA	FALSE
NK / T	Triploid	ENSG00000179909	ZNF154	19	26.105644880099	0.0808470863956247	0.366176410621437	0.561727312587438	0.868058963729383	FALSE
NK / T	Triploid	ENSG00000121897	LIAS	4	44.1720924873916	0.091875447538584	0.355835567072369	0.561767405759956	0.868058963729383	FALSE
NK / T	Triploid	ENSG00000168118	RAB4A	1	96.5708136258215	0.105522973523357	0.335373132068121	0.561770274091665	0.868058963729383	FALSE
NK / T	Triploid	ENSG00000100445	SDR39U1	14	85.65885773981	0.10264947767104	0.34047579333025	0.561879656944562	0.868058963729383	FALSE
NK / T	Triploid	ENSG00000049541	RFC2	7	119.227159139826	0.107290322626076	0.330189975721493	0.562112768583129	0.868058963729383	FALSE
NK / T	Triploid	ENSG00000175768	TOMM5	9	126.217010583713	0.105672642870907	0.333272170600351	0.562374792444985	0.868058963729383	FALSE
NK / T	Triploid	ENSG00000130307	USHBP1	19	2.2372164974101	-0.0242681979004522	0.384642572323093	0.562399789004674	NA	FALSE
NK / T	Triploid	ENSG00000145050	MANF	3	162.734537513931	-0.103664545964516	0.33304684958717	0.562413964082516	0.868058963729383	FALSE
NK / T	Triploid	ENSG00000141293	SKAP1	17	487.556126749972	0.109697973199534	0.32107915226987	0.562475943535372	0.868058963729383	FALSE
NK / T	Triploid	ENSG00000121957	GPSM2	1	31.3994678863065	-0.0752240290476769	0.368636196696186	0.562501107181004	0.868058963729383	FALSE
NK / T	Triploid	ENSG00000078399	HOXA9	7	4.52891797383926	0.0419181228545571	0.381156878851409	0.562517825564007	NA	FALSE
NK / T	Triploid	ENSG00000144152	FBLN7	2	3.22222079159041	-0.0278450654638494	0.384455880391732	0.562603916378619	NA	FALSE
NK / T	Triploid	ENSG00000130748	TMEM160	19	221.367206787018	-0.102574082455713	0.333226577278743	0.562619771609592	0.868058963729383	FALSE
NK / T	Triploid	ENSG00000130479	MAP1S	19	34.8669970201618	-0.0773509784810982	0.367343059930954	0.562641180925894	0.868058963729383	FALSE
NK / T	Triploid	ENSG00000186106	ANKRD46	8	34.7597310257482	0.0867939842056846	0.360614472999557	0.562741673038359	0.868058963729383	FALSE
NK / T	Triploid	ENSG00000247095	MIR210HG	11	2.05554785016409	-0.0244952032024131	0.384622560382719	0.562784233375937	NA	FALSE
NK / T	Triploid	ENSG00000154133	ROBO4	11	2.05554785016409	-0.0244952032024131	0.384622560382719	0.562784233375937	NA	FALSE
NK / T	Triploid	ENSG00000157184	CPT2	1	21.5989769433436	-0.0657414252588363	0.373621167340106	0.563022801499202	NA	FALSE
NK / T	Triploid	ENSG00000182318	ZSCAN22	19	4.19938797264167	0.0415523324793019	0.381273030794737	0.563064462909514	NA	FALSE
NK / T	Triploid	ENSG00000141127	PRPSAP2	17	72.4301617903806	0.100575984776922	0.343948897025069	0.563298245768315	0.868238776854745	FALSE
NK / T	Triploid	ENSG00000160654	CD3G	11	433.703903326882	-0.10000851074487	0.33985074781182	0.563302685254529	0.868238776854745	FALSE
NK / T	Triploid	ENSG00000101236	RNF24	20	16.0165902397149	0.064800400233131	0.374246175798971	0.563316439859381	NA	FALSE
NK / T	Triploid	ENSG00000064012	CASP8	2	131.279970884075	0.105697639478316	0.334566499356324	0.563356196095517	0.868238776854745	FALSE
NK / T	Triploid	ENSG00000128708	HAT1	2	124.268728027313	-0.103843251985674	0.334200759878596	0.563608757266675	0.868238776854745	FALSE
NK / T	Triploid	ENSG00000258655	ARHGAP5-AS1	14	2.04825320822987	-0.0240986406933906	0.384637426239575	0.563620621507162	NA	FALSE
NK / T	Triploid	ENSG00000052126	PLEKHA5	12	34.1150430638028	0.0824343847974294	0.363980950370213	0.563658264465509	0.868238776854745	FALSE
NK / T	Triploid	ENSG00000070018	LRP6	12	10.3440026979971	0.0543877723903163	0.378050567965014	0.563758126607285	NA	FALSE
NK / T	Triploid	ENSG00000131043	AAR2	20	25.4130406176687	0.0760044004118207	0.368213578616246	0.563823096163585	0.868238776854745	FALSE
NK / T	Triploid	ENSG00000171612	SLC25A33	1	29.9907114544913	0.0736009841987628	0.370025544109118	0.563888448937562	0.868238776854745	FALSE
NK / T	Triploid	ENSG00000233355	CHRM3-AS2	1	14.446904441797	0.0626610589746976	0.375116289600043	0.56391390115352	NA	FALSE
NK / T	Triploid	ENSG00000204947	ZNF425	7	2.46643124184159	-0.025977278352385	0.384562442200737	0.563960001278555	NA	FALSE
NK / T	Triploid	ENSG00000171421	MRPL36	5	133.324281306264	-0.102234472074745	0.332130791670943	0.564020259280281	0.868238776854745	FALSE
NK / T	Triploid	ENSG00000134697	GNL2	1	62.7356103184878	0.0985786221614452	0.346612297961763	0.564063185215369	0.868238776854745	FALSE
NK / T	Triploid	ENSG00000149313	AASDHPPT	11	125.310167614222	-0.102563701419957	0.33654599298522	0.564099589664943	0.868238776854745	FALSE
NK / T	Triploid	ENSG00000132383	RPA1	17	124.006093845727	0.107296508290557	0.328192105701549	0.56411745176153	0.868238776854745	FALSE
NK / T	Triploid	ENSG00000185917	SETD4	21	25.8590275626408	0.0785003511267	0.366796268970328	0.56421398199253	0.868238776854745	FALSE
NK / T	Triploid	ENSG00000163606	CD200R1	3	9.78547561207166	0.0561971260302917	0.377461816128485	0.564369828442628	NA	FALSE
NK / T	Triploid	ENSG00000109066	TMEM104	17	13.1361297422978	0.0610321060681344	0.375525084403037	0.564514446239711	NA	FALSE
NK / T	Triploid	ENSG00000140157	NIPA2	15	65.8853960254584	0.099609868811101	0.344766002399284	0.564530911552778	0.868552563620241	FALSE
NK / T	Triploid	ENSG00000222011	FAM185A	7	10.6657339600669	0.0548417965289269	0.377669182848368	0.564542765694207	NA	FALSE
NK / T	Triploid	ENSG00000159479	MED8	1	83.6587249628053	-0.0974536979089707	0.345761280539042	0.564837241432662	0.868682923593851	FALSE
NK / T	Triploid	ENSG00000177302	TOP3A	17	35.8483232159453	0.0869216066416983	0.360172299118095	0.564914304125334	0.868682923593851	FALSE
NK / T	Triploid	ENSG00000162512	SDC3	1	2.35358492084603	-0.0231037976954004	0.384680366945199	0.564927312693275	NA	FALSE
NK / T	Triploid	ENSG00000175538	KCNE3	11	2.35358492084603	-0.0231037976954004	0.384680366945199	0.564927312693275	NA	FALSE
NK / T	Triploid	ENSG00000070087	PFN2	3	3.67131748103691	0.0406568123320456	0.381406312597326	0.565027115323475	NA	FALSE
NK / T	Triploid	ENSG00000154016	GRAP	17	28.8223049170542	0.0798139920261927	0.365923527193808	0.565062735561118	0.868682923593851	FALSE
NK / T	Triploid	ENSG00000175467	SART1	11	57.4211943521739	0.0957167395380789	0.350163967403374	0.565134548918796	0.868682923593851	FALSE
NK / T	Triploid	ENSG00000185379	RAD51D	17	36.4795670005755	0.0871539190765224	0.359798838856205	0.565180822117014	0.868682923593851	FALSE
NK / T	Triploid	ENSG00000128309	MPST	22	131.96600659617	0.106763481954696	0.329654729182927	0.565379517057283	0.868814554806083	FALSE
NK / T	Triploid	ENSG00000101152	DNAJC5	20	24.2137810662247	0.0772228939056524	0.367483955662837	0.565402784798173	NA	FALSE
NK / T	Triploid	ENSG00000135525	MAP7	6	10.3109437942718	0.0580053192663137	0.376674009519762	0.565525452484475	NA	FALSE
NK / T	Triploid	ENSG00000141428	C18orf21	18	44.9367803953284	-0.0842688593438109	0.361227510586822	0.565556285529583	0.868912445880617	FALSE
NK / T	Triploid	ENSG00000171241	SHCBP1	16	39.287643612002	0.0892976839323279	0.357566825110899	0.565817952201169	0.869034336470023	FALSE
NK / T	Triploid	ENSG00000116906	GNPAT	1	75.2678122963793	0.0997913771145578	0.343493027236587	0.565861785256473	0.869034336470023	FALSE
NK / T	Triploid	ENSG00000198478	SH3BGRL2	6	4.94759493383044	0.0423390617021101	0.380867850790519	0.56592217826112	NA	FALSE
NK / T	Triploid	ENSG00000148730	EIF4EBP2	10	123.08736002158	0.107151539323277	0.327786433883574	0.566151214759208	0.869201243068801	FALSE
NK / T	Triploid	ENSG00000196565	HBG2	11	11111.9498549576	-0.0425736601778436	0.380812459807459	0.566314280613551	0.869201243068801	FALSE
NK / T	Triploid	ENSG00000074842	MYDGF	19	287.870628615605	0.110320628235309	0.31702690628658	0.566433808289391	0.869201243068801	FALSE
NK / T	Triploid	ENSG00000132716	DCAF8	1	52.5314922112213	0.0912540338110013	0.354980762620519	0.566511368997277	0.869201243068801	FALSE
NK / T	Triploid	ENSG00000170473	PYM1	12	88.128116874102	-0.0953863891982838	0.348222698783122	0.566535982632612	0.869201243068801	FALSE
NK / T	Triploid	ENSG00000122966	CIT	12	26.099477335221	-0.0684218719324807	0.37198993901639	0.566715630407796	0.869303317302178	FALSE
NK / T	Triploid	ENSG00000006025	OSBPL7	17	21.0281413997871	0.0739121085181949	0.369350151672399	0.566788359087283	NA	FALSE
NK / T	Triploid	ENSG00000130066	SAT1	X	359.034588924149	0.110865492980755	0.300393698198799	0.566848518204035	0.869333638474956	FALSE
NK / T	Triploid	ENSG00000134030	CTIF	18	2.23928139699913	-0.0249256023599078	0.384594843567531	0.566999299315981	NA	FALSE
NK / T	Triploid	ENSG00000002549	LAP3	4	103.575479702639	0.104662096460967	0.332837692469904	0.567012383949243	0.869344989405776	FALSE
NK / T	Triploid	ENSG00000135372	NAT10	11	47.7578363107045	0.0915994779406609	0.354362791517663	0.567082164201842	0.869344989405776	FALSE
NK / T	Triploid	ENSG00000274286	ADRA2B	2	1.17906957648935	0.0232161092857388	0.384021843662453	0.567144762025995	NA	FALSE
NK / T	Triploid	ENSG00000235016	SEMA3F-AS1	3	1.17906957648935	0.0232161092857388	0.384021843662453	0.567144762025995	NA	FALSE
NK / T	Triploid	ENSG00000167733	HSD11B1L	19	4.27084441178276	0.041533193506726	0.381079208801285	0.567345320228453	NA	FALSE
NK / T	Triploid	ENSG00000128310	GALR3	22	1.80247504570476	0.02791374728703	0.383300955389279	0.567687715370018	NA	FALSE
NK / T	Triploid	ENSG00000139641	ESYT1	12	111.47335197502	0.105969282241178	0.329565014612308	0.567757510836298	0.870077028746859	FALSE
NK / T	Triploid	ENSG00000139644	TMBIM6	12	677.79833351513	0.111818117051599	0.30145269036324	0.567808842019673	0.870077028746859	FALSE
NK / T	Triploid	ENSG00000113558	SKP1	5	745.051799623242	0.117637893346585	0.292636808024472	0.56789933327186	0.870077028746859	FALSE
NK / T	Triploid	ENSG00000204410	MSH5	6	5.13891613060481	-0.0314778730274454	0.384140105400021	0.567969472024121	NA	FALSE
NK / T	Triploid	ENSG00000161642	ZNF385A	12	8.57134992675567	-0.0419095848142504	0.380976067645088	0.568083552595533	NA	FALSE
NK / T	Triploid	ENSG00000183751	TBL3	16	39.8699673960084	0.0871736084616092	0.358770399515577	0.56822768393687	0.870304318299266	FALSE
NK / T	Triploid	ENSG00000196296	ATP2A1	16	2.54020204376144	-0.023899172526043	0.384641245241331	0.568276202421017	NA	FALSE
NK / T	Triploid	ENSG00000118407	FILIP1	6	1.86485988994841	0.0268699213760055	0.383448806693154	0.568330916337497	NA	FALSE
NK / T	Triploid	ENSG00000138771	SHROOM3	4	1.49425975700823	0.0271940344489218	0.383424559932934	0.568339518646413	NA	FALSE
NK / T	Triploid	ENSG00000158458	NRG2	5	1.49425975700823	0.0271940344489218	0.383424559932934	0.568339518646413	NA	FALSE
NK / T	Triploid	ENSG00000174516	PELI3	11	1.49425975700823	0.0271940344489218	0.383424559932934	0.568339518646413	NA	FALSE
NK / T	Triploid	ENSG00000149243	KLHL35	11	1.49425975700823	0.0271940344489218	0.383424559932934	0.568339518646413	NA	FALSE
NK / T	Triploid	ENSG00000164366	CCDC127	5	48.2691878552028	-0.0842395718624188	0.360212371119255	0.568374750883943	0.870304318299266	FALSE
NK / T	Triploid	ENSG00000247746	USP51	X	7.27521496431241	-0.0398255338812896	0.381368294258362	0.56856697834962	NA	FALSE
NK / T	Triploid	ENSG00000103051	COG4	16	54.0329942593602	0.0940396592660188	0.350835912378529	0.568589411978559	0.870304318299266	FALSE
NK / T	Triploid	ENSG00000168301	KCTD6	3	18.3611877700645	0.0690828448076463	0.371329922532187	0.568595204127184	NA	FALSE
NK / T	Triploid	ENSG00000260448	LCMT1-AS1	16	2.12029933911428	0.0292481751976613	0.38309630242045	0.568650325699427	NA	FALSE
NK / T	Triploid	ENSG00000197822	OCLN	5	6.09477486282007	0.0462758203251143	0.379964391757442	0.568666319342397	NA	FALSE
NK / T	Triploid	ENSG00000260442	ATP2A1-AS1	16	15.1609906232445	0.0672244305256718	0.372641048481474	0.568714419412868	NA	FALSE
NK / T	Triploid	ENSG00000180767	CHST13	3	2.31073783614022	-0.0237313790909811	0.384638021806792	0.568757492134286	NA	FALSE
NK / T	Triploid	ENSG00000123737	EXOSC9	4	90.6174154507593	0.100322543206078	0.341309441243523	0.568821829534866	0.870304318299266	FALSE
NK / T	Triploid	ENSG00000176222	ZNF404	19	3.93668568502764	0.038835801254134	0.381554488448732	0.568830480921897	NA	FALSE
NK / T	Triploid	ENSG00000132463	GRSF1	4	102.330495703963	0.102565481985108	0.336565321725859	0.568875760839007	0.870304318299266	FALSE
NK / T	Triploid	ENSG00000161265	U2AF1L4	19	46.3482165009057	0.0912708903344985	0.3541922995912	0.56892394921213	0.870304318299266	FALSE
NK / T	Triploid	ENSG00000156990	RPUSD3	3	86.2248033765922	-0.0951031815476807	0.346527316007338	0.568929775946037	0.870304318299266	FALSE
NK / T	Triploid	ENSG00000042088	TDP1	14	52.2307049508859	0.0931514263453671	0.351843072858894	0.56896777005125	0.870304318299266	FALSE
NK / T	Triploid	ENSG00000072422	RHOBTB1	10	7.30261905253342	0.0484892628875222	0.379368367863047	0.569062681477184	NA	FALSE
NK / T	Triploid	ENSG00000086102	NFX1	9	65.8457266770124	0.0946645330657377	0.350194733972161	0.569105326064696	0.870304318299266	FALSE
NK / T	Triploid	ENSG00000002330	BAD	11	87.3507286427597	0.101832964507384	0.338174393508036	0.569180156639182	0.870304318299266	FALSE
NK / T	Triploid	ENSG00000180730	SHISA2	13	1.71205006032742	0.0271133106863711	0.383326920217335	0.569307267387197	NA	FALSE
NK / T	Triploid	ENSG00000253304	TMEM200B	1	1.37732212027069	0.0269666524744449	0.383508008248887	0.56940216460634	NA	FALSE
NK / T	Triploid	ENSG00000135917	SLC19A3	2	1.37732212027069	0.0269666524744449	0.383508008248887	0.56940216460634	NA	FALSE
NK / T	Triploid	ENSG00000167588	GPD1	12	1.57795931375295	0.0254226476970012	0.383595273475019	0.569472297423308	NA	FALSE
NK / T	Triploid	ENSG00000163141	BNIPL	1	1.61874149886972	0.0279396148396644	0.3832278832941	0.569539501590561	NA	FALSE
NK / T	Triploid	ENSG00000076554	TPD52	8	48.6522212500969	-0.079528822901165	0.364172371548951	0.569607060927908	0.870683182691781	FALSE
NK / T	Triploid	ENSG00000250361	GYPB	4	67.6239470145809	0.081751222173192	0.363554040056903	0.569673572437255	0.870683182691781	FALSE
NK / T	Triploid	ENSG00000239732	TLR9	3	1.7399366840017	-0.000174441335530318	0.384724729458282	0.56971526500439	NA	FALSE
NK / T	Triploid	ENSG00000042832	TG	8	1.7399366840017	-0.000174441335530318	0.384724729458282	0.56971526500439	NA	FALSE
NK / T	Triploid	ENSG00000234230	ZFX-AS1	X	1.7399366840017	-0.000174441335530318	0.384724729458282	0.56971526500439	NA	FALSE
NK / T	Triploid	ENSG00000129757	CDKN1C	11	17.1034117406138	0.064575543351369	0.373582042901101	0.569735488833838	NA	FALSE
NK / T	Triploid	ENSG00000187601	MAGEH1	X	38.7912081338931	0.08604760716139	0.35944746881372	0.569912344199822	0.870683182691781	FALSE
NK / T	Triploid	ENSG00000104915	STX10	19	103.699553521459	0.101869009789366	0.337527986752917	0.569919525888943	0.870683182691781	FALSE
NK / T	Triploid	ENSG00000109103	UNC119	17	56.6505540856155	0.0932006566731942	0.351164977464009	0.569994416671744	0.870683182691781	FALSE
NK / T	Triploid	ENSG00000135211	TMEM60	7	60.0418434945733	0.0949399502933261	0.34896170506874	0.570210678169464	0.870840433571608	FALSE
NK / T	Triploid	ENSG00000136014	USP44	12	1.90480292013213	-0.0237211269118587	0.384641433863464	0.570216497924315	NA	FALSE
NK / T	Triploid	ENSG00000105948	TTC26	7	7.44400444104212	0.0490508522000543	0.379094121206141	0.570267001516526	NA	FALSE
NK / T	Triploid	ENSG00000228672	PROB1	5	3.73786392794468	0.0374371556708016	0.381863730320591	0.570342209808086	NA	FALSE
NK / T	Triploid	ENSG00000125755	SYMPK	19	46.226080925309	0.0904979678411746	0.35440554395864	0.570423177523963	0.870991877463075	FALSE
NK / T	Triploid	ENSG00000150540	HNMT	2	13.1193951446571	-0.0527903508557694	0.377928226571593	0.570555351930181	NA	FALSE
NK / T	Triploid	ENSG00000162004	CCDC78	16	2.44280216656176	-0.0259044253613089	0.384525039708838	0.570584477634906	NA	FALSE
NK / T	Triploid	ENSG00000273344	PAXIP1-AS1	7	33.4301403236085	0.0842197366961592	0.361060896130681	0.570597478911296	0.871060820858874	FALSE
NK / T	Triploid	ENSG00000280953	LINC01163	10	4.47931871839406	-0.0303831218897634	0.384200276835067	0.570669375023639	NA	FALSE
NK / T	Triploid	ENSG00000065882	TBC1D1	4	101.266509089928	-0.0931997493291404	0.349380649713125	0.570695020562711	0.871060820858874	FALSE
NK / T	Triploid	ENSG00000162526	TSSK3	1	1.68553740896722	0.0269063927596508	0.383348692865509	0.570843378724729	NA	FALSE
NK / T	Triploid	ENSG00000176890	TYMS	18	364.919095026603	-0.107837063743819	0.313417814864983	0.570944866323814	0.871213031449127	FALSE
NK / T	Triploid	ENSG00000198960	ARMCX6	X	90.0492781670824	-0.096263656309023	0.343849712342348	0.571060493244144	0.871213031449127	FALSE
NK / T	Triploid	ENSG00000177951	BET1L	11	33.3819176329119	0.0828541238472482	0.361959603571007	0.571134840916162	0.871213031449127	FALSE
NK / T	Triploid	ENSG00000128268	MGAT3	22	1.81208405041774	0.0281926869831134	0.383216612394592	0.571165576026274	NA	FALSE
NK / T	Triploid	ENSG00000140323	DISP2	15	1.6018378522225	0.0284274918859752	0.383170533072925	0.571200941944729	NA	FALSE
NK / T	Triploid	ENSG00000166900	STX3	11	7.61026265448101	-0.0406926013457728	0.38109618519566	0.571282216420672	NA	FALSE
NK / T	Triploid	ENSG00000134574	DDB2	11	48.4890119950169	0.0913268914747664	0.353161818889901	0.571412779642584	0.871242988875667	FALSE
NK / T	Triploid	ENSG00000147669	POLR2K	8	221.673432263249	0.110597029216603	0.316643317311006	0.571460070727899	0.871242988875667	FALSE
NK / T	Triploid	ENSG00000165280	VCP	9	253.040238525407	0.110135875757181	0.308293371736195	0.571615758291954	0.871242988875667	FALSE
NK / T	Triploid	ENSG00000134042	MRO	18	1.79195659913657	-0.0209820199952075	0.384711405292463	0.571872585183717	NA	FALSE
NK / T	Triploid	ENSG00000164885	CDK5	7	29.2926150930225	0.0786156282393469	0.365093629899926	0.571930764277558	0.871242988875667	FALSE
NK / T	Triploid	ENSG00000053900	ANAPC4	4	44.0892053434732	0.089229952938303	0.355237426541502	0.57197466775313	0.871242988875667	FALSE
NK / T	Triploid	ENSG00000034713	GABARAPL2	16	322.360902055293	0.110167225456715	0.307625094600851	0.571979548838631	0.871242988875667	FALSE
NK / T	Triploid	ENSG00000008988	RPS20	8	2208.39355314953	0.111660851780158	0.277896597144632	0.572023027392932	0.871242988875667	FALSE
NK / T	Triploid	ENSG00000174500	GCSAM	3	17.1903215274203	-0.0545164024003482	0.377169765288938	0.572102659251094	NA	FALSE
NK / T	Triploid	ENSG00000105486	LIG1	19	76.2990514675265	0.0993725821481041	0.341112764009334	0.572174434315931	0.871242988875667	FALSE
NK / T	Triploid	ENSG00000171443	ZNF524	19	73.2031164197177	0.0974375820002271	0.344773774199508	0.572174803494534	0.871242988875667	FALSE
NK / T	Triploid	ENSG00000204592	HLA-E	6	1620.19626683005	0.111336420593015	0.290070898075595	0.572364395677697	0.871359029473673	FALSE
NK / T	Triploid	ENSG00000187607	ZNF286A	17	7.09838946968865	0.0483337762882428	0.379140262056441	0.572376452145769	NA	FALSE
NK / T	Triploid	ENSG00000106366	SERPINE1	7	2.66993400640983	0.0308051165195537	0.382684403560214	0.572467621906448	NA	FALSE
NK / T	Triploid	ENSG00000183624	HMCES	3	116.378119726755	0.10363738919802	0.331290755482027	0.572544909179167	0.871402795790379	FALSE
NK / T	Triploid	ENSG00000158859	ADAMTS4	1	1.29625667641661	0.0250526561153962	0.383716199155495	0.572587697297556	NA	FALSE
NK / T	Triploid	ENSG00000104808	DHDH	19	1.29625667641661	0.0250526561153962	0.383716199155495	0.572587697297556	NA	FALSE
NK / T	Triploid	ENSG00000175782	SLC35E3	12	56.8007861029134	0.0921558854035158	0.351878970186259	0.57261992436453	0.871402795790379	FALSE
NK / T	Triploid	ENSG00000131845	ZNF304	19	7.63991081855864	0.0505164633249242	0.378533996394517	0.572882540412763	NA	FALSE
NK / T	Triploid	ENSG00000204568	MRPS18B	6	138.424947831813	-0.0990385030597079	0.333129823829134	0.573070364935552	0.871469636108354	FALSE
NK / T	Triploid	ENSG00000108370	RGS9	17	8.33801206309616	-0.0421783342128517	0.380705130840861	0.573230148240039	NA	FALSE
NK / T	Triploid	ENSG00000029153	ARNTL2	12	2.10544011361439	-0.0241482005778208	0.384599004776317	0.573420486962533	NA	FALSE
NK / T	Triploid	ENSG00000165458	INPPL1	11	30.3994009262018	0.080338014316663	0.363634786000051	0.573518094093795	0.871469636108354	FALSE
NK / T	Triploid	ENSG00000180035	ZNF48	16	20.6274935694312	0.071624309006659	0.369400182695533	0.573698202970515	NA	FALSE
NK / T	Triploid	ENSG00000138796	HADH	4	93.0631725323104	-0.0963362429734642	0.342393537051407	0.573746320493842	0.871469636108354	FALSE
NK / T	Triploid	ENSG00000163251	FZD5	2	6.16281699601527	0.0436621204715753	0.380436081028121	0.573902771041734	NA	FALSE
NK / T	Triploid	ENSG00000159063	ALG8	11	44.8001258227854	-0.0827700785748136	0.360491135057301	0.574050505716851	0.871469636108354	FALSE
NK / T	Triploid	ENSG00000118193	KIF14	1	52.8680789446297	0.0899396259997399	0.353730152518131	0.574123863586915	0.871469636108354	FALSE
NK / T	Triploid	ENSG00000145246	ATP10D	4	49.0204987402951	0.0855065945797238	0.358767530497617	0.574224607974388	0.871469636108354	FALSE
NK / T	Triploid	ENSG00000141522	ARHGDIA	17	331.058008148139	0.109902794034941	0.305355367821967	0.574226655887966	0.871469636108354	FALSE
NK / T	Triploid	ENSG00000142684	ZNF593	1	75.4364288793062	-0.0934872025787597	0.347690031376807	0.574249295798558	0.871469636108354	FALSE
NK / T	Triploid	ENSG00000087502	ERGIC2	12	109.810052130968	-0.0959072462471885	0.341057726491758	0.57429934593371	0.871469636108354	FALSE
NK / T	Triploid	ENSG00000142082	SIRT3	11	16.0353643116083	-0.0553720626041745	0.376845862248388	0.574329613885347	NA	FALSE
NK / T	Triploid	ENSG00000150787	PTS	11	46.7570683011135	-0.082005818495801	0.361227845412337	0.574423266091113	0.871469636108354	FALSE
NK / T	Triploid	ENSG00000147274	RBMX	X	327.114306238617	-0.105655708067972	0.309188247368942	0.574474206383391	0.871469636108354	FALSE
NK / T	Triploid	ENSG00000160256	FAM207A	21	108.235801511762	-0.098117493453651	0.338430713956428	0.574510158761016	0.871469636108354	FALSE
NK / T	Triploid	ENSG00000205758	CRYZL1	21	50.5529609912451	0.0914795399419754	0.352033250418989	0.574558630520597	0.871469636108354	FALSE
NK / T	Triploid	ENSG00000167548	KMT2D	12	35.6853351683097	0.0841208716154796	0.359957509177972	0.574576298122287	0.871469636108354	FALSE
NK / T	Triploid	ENSG00000102024	PLS3	X	5.48239085406782	0.0428191500982119	0.380437240367296	0.574649251096615	NA	FALSE
NK / T	Triploid	ENSG00000065328	MCM10	10	32.6528506214259	0.0806794406476947	0.363054405874198	0.574662514772568	0.871469636108354	FALSE
NK / T	Triploid	ENSG00000126934	MAP2K2	19	305.796727595641	0.0608281571652714	0.375116777608557	0.574701386658515	0.871469636108354	FALSE
NK / T	Triploid	ENSG00000183258	DDX41	5	62.2478486254413	0.0948061709301264	0.346945753371896	0.574771461794032	0.871469636108354	FALSE
NK / T	Triploid	ENSG00000105402	NAPA	19	158.844564797116	0.106081720325563	0.321810594336854	0.574805894405063	0.871469636108354	FALSE
NK / T	Triploid	ENSG00000110107	PRPF19	11	82.2239016459027	0.0994549849853113	0.33968377258303	0.57481842360875	0.871469636108354	FALSE
NK / T	Triploid	ENSG00000179165	PXT1	6	1.52077240836843	0.026440572503354	0.383390335620437	0.574930891593082	NA	FALSE
NK / T	Triploid	ENSG00000136160	EDNRB	13	1.52077240836843	0.026440572503354	0.383390335620437	0.574930891593082	NA	FALSE
NK / T	Triploid	ENSG00000276023	DUSP14	17	14.9676480716965	0.0654658671516921	0.372583707811507	0.574993350910455	NA	FALSE
NK / T	Triploid	ENSG00000213512	GBP7	1	2.17618676560957	-0.0165699385345986	0.384803818569063	0.575078560177522	NA	FALSE
NK / T	Triploid	ENSG00000144893	MED12L	3	7.04325452027806	0.0444502281892973	0.379936407388129	0.57520425463607	NA	FALSE
NK / T	Triploid	ENSG00000147586	MRPS28	8	64.929215472219	0.0938040036099223	0.348086395206745	0.575224082269938	0.871743755788803	FALSE
NK / T	Triploid	ENSG00000163331	DAPL1	2	10.4013972548113	-0.047416923062289	0.379000866461592	0.575232521149751	NA	FALSE
NK / T	Triploid	ENSG00000010219	DYRK4	12	55.2930268418862	0.0929175874392894	0.350539039332534	0.575241680101943	0.871743755788803	FALSE
NK / T	Triploid	ENSG00000197275	RAD54B	8	13.891324538924	0.0608378610523432	0.37452477767481	0.575282125884504	NA	FALSE
NK / T	Triploid	ENSG00000110076	NRXN2	11	2.22967239228615	-0.0242397320910985	0.384588827027544	0.575302114906677	NA	FALSE
NK / T	Triploid	ENSG00000075624	ACTB	7	13614.8435060383	-0.10720417825223	0.306037240497172	0.575339535375512	0.871743755788803	FALSE
NK / T	Triploid	ENSG00000101255	TRIB3	20	24.7998889431914	0.0738162772248906	0.367801950772811	0.575433214936316	NA	FALSE
NK / T	Triploid	ENSG00000204428	LY6G5C	6	7.3707300920544	-0.0377427816992332	0.381484710880557	0.575435948939471	NA	FALSE
NK / T	Triploid	ENSG00000128731	HERC2	15	92.9753529511897	0.0991347998783554	0.338886491566726	0.575457340330898	0.871750376590371	FALSE
NK / T	Triploid	ENSG00000166192	SENP8	15	3.92003150157015	0.0393369716655322	0.381208270031779	0.575491786967584	NA	FALSE
NK / T	Triploid	ENSG00000073331	ALPK1	4	10.0741849447164	0.0556343223867028	0.376672219225502	0.575539374007985	NA	FALSE
NK / T	Triploid	ENSG00000188227	ZNF793	19	15.7241464347274	0.0645032551740493	0.373036331532609	0.575547110290746	NA	FALSE
NK / T	Triploid	ENSG00000135838	NPL	1	25.1115189541188	0.0724777228967583	0.368523790398113	0.575603624344913	NA	FALSE
NK / T	Triploid	ENSG00000224531	SMIM13	6	23.5084211897417	0.0731196251851714	0.36824715714229	0.575778492373336	NA	FALSE
NK / T	Triploid	ENSG00000165424	ZCCHC24	10	7.88289369691991	-0.0409363864120182	0.38089201203938	0.5758046988037	NA	FALSE
NK / T	Triploid	ENSG00000115956	PLEK	2	554.377991475079	0.107589513915382	0.317729349759866	0.575820980678395	0.872025223215668	FALSE
NK / T	Triploid	ENSG00000106009	BRAT1	7	41.0671302443773	0.0847378161988641	0.358679029587858	0.575865713444309	0.872025223215668	FALSE
NK / T	Triploid	ENSG00000125498	KIR2DL1	19	12.6571139777811	0.0562453322937941	0.37655228471497	0.576036436987869	NA	FALSE
NK / T	Triploid	ENSG00000159214	CCDC24	1	2.90151292210052	-0.0265437139176135	0.384454294669303	0.576255307044141	NA	FALSE
NK / T	Triploid	ENSG00000174282	ZBTB4	17	33.1381958612854	0.0817023581393535	0.361834205832248	0.576328990542864	0.872089313749483	FALSE
NK / T	Triploid	ENSG00000197265	GTF2E2	8	65.8919177807419	0.0945496463742109	0.346546580811671	0.576448086833721	0.872089313749483	FALSE
NK / T	Triploid	ENSG00000051523	CYBA	16	2096.75727540298	-0.108345239200087	0.293690731420164	0.576519644677269	0.872089313749483	FALSE
NK / T	Triploid	ENSG00000054116	TRAPPC3	1	117.713252733934	0.103759818898073	0.328329810628772	0.57658130841991	0.872089313749483	FALSE
NK / T	Triploid	ENSG00000196591	HDAC2	6	183.260273733922	0.106964155574609	0.316816653974498	0.576661504320602	0.872089313749483	FALSE
NK / T	Triploid	ENSG00000120688	WBP4	13	95.5659976619436	0.101958666128022	0.333576886140041	0.576667167875259	0.872089313749483	FALSE
NK / T	Triploid	ENSG00000105612	DNASE2	19	12.4069900894296	-0.0502396372267125	0.378298365832738	0.576693343575572	NA	FALSE
NK / T	Triploid	ENSG00000167920	TMEM99	17	35.8522749317067	0.0832034643432768	0.360057664878612	0.577046789040051	0.872089313749483	FALSE
NK / T	Triploid	ENSG00000164576	SAP30L	5	38.7348898917909	0.0807585097235304	0.362263005113771	0.577330175069446	0.872089313749483	FALSE
NK / T	Triploid	ENSG00000151553	FAM160B1	10	27.2282620232941	0.0765714819149613	0.365651530852757	0.577347167791951	0.872089313749483	FALSE
NK / T	Triploid	ENSG00000103512	NOMO1	16	7.71663301003369	-0.0407138744114445	0.380829241231596	0.577355260735966	NA	FALSE
NK / T	Triploid	ENSG00000163655	GMPS	3	129.569728556222	0.103776774737756	0.326586317994188	0.577382619549204	0.872089313749483	FALSE
NK / T	Triploid	ENSG00000168569	TMEM223	11	128.40665236601	0.100089211108409	0.338258344416021	0.577403041421528	0.872089313749483	FALSE
NK / T	Triploid	ENSG00000174327	SLC16A13	17	7.06015816692527	0.0435491787806914	0.380003006001489	0.577432133319641	NA	FALSE
NK / T	Triploid	ENSG00000092841	MYL6	12	2655.27368765004	-0.104132790034405	0.299237737255098	0.577690825510335	0.872089313749483	FALSE
NK / T	Triploid	ENSG00000198000	NOL8	9	107.097110375499	0.102470348781947	0.330556402508794	0.577692180769131	0.872089313749483	FALSE
NK / T	Triploid	ENSG00000157017	GHRL	3	1.7878652833946	-0.0227088954395097	0.384632987821636	0.577742570741529	NA	FALSE
NK / T	Triploid	ENSG00000205155	PSENEN	19	128.762495451533	-0.0957267460558605	0.341713296706178	0.57777068680426	0.872089313749483	FALSE
NK / T	Triploid	ENSG00000086504	MRPL28	16	169.386599453132	-0.0991976081901464	0.325216429303748	0.577783441058281	0.872089313749483	FALSE
NK / T	Triploid	ENSG00000169976	SF3B5	6	459.165814240945	-0.107435435814469	0.305678426933524	0.577831852227318	0.872089313749483	FALSE
NK / T	Triploid	ENSG00000101307	SIRPB1	20	2.60084173852794	-0.0255305980750163	0.38449590194873	0.577861650144513	NA	FALSE
NK / T	Triploid	ENSG00000102931	ARL2BP	16	118.356608663865	0.0991347312849254	0.337868610601949	0.577946849195511	0.872089313749483	FALSE
NK / T	Triploid	ENSG00000235314	LINC00957	7	2.41628951520156	-0.0252102558751655	0.384521412081483	0.578148920398487	NA	FALSE
NK / T	Triploid	ENSG00000138777	PPA2	4	70.7587010548953	-0.0899414823580848	0.350904455185186	0.578263701473255	0.872089313749483	FALSE
NK / T	Triploid	ENSG00000167100	SAMD14	17	1.2793530297694	0.0249947196990174	0.383678043063477	0.578267027302745	NA	FALSE
NK / T	Triploid	ENSG00000183287	CCBE1	18	1.2793530297694	0.0249947196990174	0.383678043063477	0.578267027302745	NA	FALSE
NK / T	Triploid	ENSG00000156239	N6AMT1	21	17.6604884226251	0.0672125561789258	0.371211187603771	0.578273629920231	NA	FALSE
NK / T	Triploid	ENSG00000103266	STUB1	16	208.723101392872	0.103501359474624	0.327595287650094	0.578309311902734	0.872089313749483	FALSE
NK / T	Triploid	ENSG00000165934	CPSF2	14	77.5230306642982	0.0967418440893049	0.34287002804405	0.578318463844542	0.872089313749483	FALSE
NK / T	Triploid	ENSG00000123405	NFE2	12	36.5564770553191	0.0778629158223203	0.364319627262082	0.578424638011356	0.872089313749483	FALSE
NK / T	Triploid	ENSG00000156469	MTERF3	8	29.100008627633	-0.0700548941519246	0.369311611255222	0.578432890050199	0.872089313749483	FALSE
NK / T	Triploid	ENSG00000104131	EIF3J	15	227.550165324704	0.107474829118117	0.312101796880087	0.57851806395509	0.872089313749483	FALSE
NK / T	Triploid	ENSG00000154814	OXNAD1	3	81.0741435900354	-0.0862041277109333	0.35550593676638	0.578694633082079	0.87218439992857	FALSE
NK / T	Triploid	ENSG00000220008	LINGO3	19	2.08590235407653	-0.0215782943115926	0.384682080043939	0.578753157620413	NA	FALSE
NK / T	Triploid	ENSG00000187134	AKR1C1	10	12.4048582312423	0.0555427211922873	0.376300326254003	0.578786539375137	NA	FALSE
NK / T	Triploid	ENSG00000211934	IGHV1-2	14	20.6717217044336	-0.0141944915500957	0.38481816422504	0.578793083554018	NA	FALSE
NK / T	Triploid	ENSG00000165113	GKAP1	9	45.8050193156169	0.0885387794173276	0.354315378545055	0.578893662847204	0.87223110997995	FALSE
NK / T	Triploid	ENSG00000140400	MAN2C1	15	27.9913077315411	0.0773880687811014	0.364279026348217	0.578952620950908	0.87223110997995	FALSE
NK / T	Triploid	ENSG00000102796	DHRS12	13	17.9153741900364	-0.0591638334971161	0.374831637811665	0.579221708530626	NA	FALSE
NK / T	Triploid	ENSG00000036530	CYP46A1	14	2.11682607129059	-0.0224779487286614	0.384800528618947	0.579267077411091	NA	FALSE
NK / T	Triploid	ENSG00000141013	GAS8	16	2.11273475554861	-0.0237239627859039	0.384584056078769	0.57932506307589	NA	FALSE
NK / T	Triploid	ENSG00000154889	MPPE1	18	51.1958083932553	0.0904228772334192	0.351155547465853	0.579583892614258	0.87234364803686	FALSE
NK / T	Triploid	ENSG00000182149	IST1	16	123.058098780884	0.103041890893499	0.326546374225319	0.57963003551938	0.87234364803686	FALSE
NK / T	Triploid	ENSG00000198951	NAGA	22	14.3969736949106	0.0622327007427472	0.373540170004245	0.579654911765217	NA	FALSE
NK / T	Triploid	ENSG00000144711	IQSEC1	3	68.1992824872365	-0.0794641007087111	0.361960255389328	0.579676672877601	0.87234364803686	FALSE
NK / T	Triploid	ENSG00000154767	XPC	3	71.3028509245071	0.0959740655060921	0.342638970376669	0.579731065396941	0.87234364803686	FALSE
NK / T	Triploid	ENSG00000064763	FAR2	12	15.3087215261103	-0.0540604509331646	0.376865614197256	0.579774084801991	NA	FALSE
NK / T	Triploid	ENSG00000185900	POMK	8	5.21470828729833	0.0422049794418542	0.38050434787379	0.579878473836093	NA	FALSE
NK / T	Triploid	ENSG00000155366	RHOC	1	534.983939761098	0.104036067582737	0.324831454612752	0.580020433712557	0.87234364803686	FALSE
NK / T	Triploid	ENSG00000186523	FAM86B1	8	1.75142387720953	-0.0205117418214724	0.384688575766407	0.580108921515856	NA	FALSE
NK / T	Triploid	ENSG00000063127	SLC6A16	19	6.49982081541467	0.0474236074552213	0.379012470326352	0.580128868813688	NA	FALSE
NK / T	Triploid	ENSG00000136630	HLX	1	6.8415939342159	0.0463201546816332	0.379323830038732	0.580154099790943	NA	FALSE
NK / T	Triploid	ENSG00000153485	TMEM251	14	38.9646151160682	0.0840197101993574	0.358564069211805	0.580174497552424	0.87234364803686	FALSE
NK / T	Triploid	ENSG00000183208	GDPGP1	15	8.26595040066469	0.0502681595946888	0.378107204248855	0.580179520800093	NA	FALSE
NK / T	Triploid	ENSG00000142864	SERBP1	1	1011.12900487575	0.10766109848152	0.286928877536039	0.580237664848467	0.87234364803686	FALSE
NK / T	Triploid	ENSG00000106153	CHCHD2	7	1458.08640396505	-0.106106124146562	0.303057794484866	0.580261425071934	0.87234364803686	FALSE
NK / T	Triploid	ENSG00000125944	HNRNPR	1	489.068122712805	0.108761179217898	0.296877977060714	0.580271223315562	0.87234364803686	FALSE
NK / T	Triploid	ENSG00000115128	SF3B6	2	384.96196643798	-0.107221838118239	0.305166569747347	0.580305133391655	0.87234364803686	FALSE
NK / T	Triploid	ENSG00000133742	CA1	8	11.8710503338005	-0.0392171930903372	0.381106645609761	0.58042646976674	NA	FALSE
NK / T	Triploid	ENSG00000175221	MED16	19	57.9773883344368	0.0925259722398799	0.348122291961484	0.580454261941673	0.87234364803686	FALSE
NK / T	Triploid	ENSG00000103187	COTL1	16	615.772506365443	0.106093960606871	0.316709100669801	0.580476579506354	0.87234364803686	FALSE
NK / T	Triploid	ENSG00000140307	GTF2A2	15	225.022740832704	-0.10385649802558	0.316387411924648	0.580685350591074	0.87234364803686	FALSE
NK / T	Triploid	ENSG00000259905	PWRN1	15	1.60609540061695	-0.000179566771203613	0.384724939030036	0.5806855259128	NA	FALSE
NK / T	Triploid	ENSG00000258947	TUBB3	16	1.60609540061695	-0.000179566771203613	0.384724939030036	0.5806855259128	NA	FALSE
NK / T	Triploid	ENSG00000237232	ZNF295-AS1	21	1.60609540061695	-0.000179566771203613	0.384724939030036	0.5806855259128	NA	FALSE
NK / T	Triploid	ENSG00000136045	PWP1	12	123.91740162379	0.101796058152998	0.328930527471837	0.580704865170908	0.87234364803686	FALSE
NK / T	Triploid	ENSG00000139726	DENR	12	182.820045244557	0.106088632474986	0.314997022993216	0.580834707393941	0.87234364803686	FALSE
NK / T	Triploid	ENSG00000181029	TRAPPC5	19	61.2670153904869	0.0549833401300905	0.375980026847515	0.580843519454081	0.87234364803686	FALSE
NK / T	Triploid	ENSG00000181392	SYNE4	19	1.4441180303682	0.0241682219169978	0.383594474290078	0.581366424902372	NA	FALSE
NK / T	Triploid	ENSG00000163378	EOGT	3	10.2516919892983	0.0553734975143754	0.376226340952177	0.58137995554009	NA	FALSE
NK / T	Triploid	ENSG00000163002	NUP35	2	22.5040542202731	-0.0626514298075021	0.372472593725527	0.581413652887874	NA	FALSE
NK / T	Triploid	ENSG00000100197	CYP2D6	22	1.2630185964238	0.0220997933789495	0.383893546852676	0.581549966615102	NA	FALSE
NK / T	Triploid	ENSG00000197903	HIST1H2BK	6	26.7874754861259	-0.0645239593370178	0.372218664420805	0.581575251339163	0.872730130795117	FALSE
NK / T	Triploid	ENSG00000147853	AK3	9	58.9822371946517	0.0921480610070533	0.347835068936523	0.581706901617384	0.872730130795117	FALSE
NK / T	Triploid	ENSG00000170584	NUDCD2	5	157.944103823382	-0.098706340707994	0.329354794085089	0.581871616987494	0.872730130795117	FALSE
NK / T	Triploid	ENSG00000140350	ANP32A	15	587.961531087449	-0.105795865086059	0.298211689953135	0.5819554250173	0.872730130795117	FALSE
NK / T	Triploid	ENSG00000104611	SH2D4A	8	2.06079807095099	0.0270137228526099	0.38307834844214	0.581996048762797	NA	FALSE
NK / T	Triploid	ENSG00000035403	VCL	10	36.7199260077919	-0.0745305228340857	0.365384039089409	0.58208310401187	0.872730130795117	FALSE
NK / T	Triploid	ENSG00000031698	SARS	1	140.971840574385	0.102723496271779	0.325207333648032	0.582123797480569	0.872730130795117	FALSE
NK / T	Triploid	ENSG00000122873	CISD1	10	75.327367186543	-0.090525807812456	0.348645917878053	0.582157210064481	0.872730130795117	FALSE
NK / T	Triploid	ENSG00000131462	TUBG1	17	47.3560685206336	-0.0822875007321632	0.358555693709723	0.582157959943103	0.872730130795117	FALSE
NK / T	Triploid	ENSG00000160410	SHKBP1	19	106.806908347034	0.0995041880824887	0.334392712323253	0.582171256046897	0.872730130795117	FALSE
NK / T	Triploid	ENSG00000171840	NINJ2	12	18.7688833670968	-0.0595273837773563	0.374370856450934	0.582176097571781	NA	FALSE
NK / T	Triploid	ENSG00000154945	ANKRD40	17	31.7770299719565	0.0805318216638799	0.361235782793076	0.582236484136182	0.872730130795117	FALSE
NK / T	Triploid	ENSG00000164849	GPR146	7	9.20319514445856	-0.0424733509271317	0.380306772846653	0.582361209407588	NA	FALSE
NK / T	Triploid	ENSG00000169738	DCXR	17	236.85590993181	-0.10259376782739	0.319373671446596	0.582524979310984	0.872945906396984	FALSE
NK / T	Triploid	ENSG00000113810	SMC4	3	465.28965215944	0.106711605269706	0.295014616769297	0.582705022646208	0.872945906396984	FALSE
NK / T	Triploid	ENSG00000136169	SETDB2	13	39.3144312663729	0.0846517792430375	0.357122435118457	0.582958167560722	0.872945906396984	FALSE
NK / T	Triploid	ENSG00000166598	HSP90B1	12	611.66258281935	0.108220706424217	0.29488624622152	0.583062667222982	0.872945906396984	FALSE
NK / T	Triploid	ENSG00000126698	DNAJC8	1	429.591375628528	-0.0999737508983439	0.313200680952236	0.583250188356864	0.872945906396984	FALSE
NK / T	Triploid	ENSG00000171291	ZNF439	19	36.5342593930499	0.0812978522870643	0.360405435859682	0.583261219616966	0.872945906396984	FALSE
NK / T	Triploid	ENSG00000136888	ATP6V1G1	9	535.333128840851	-0.105704804482713	0.299065931327514	0.583373988166514	0.872945906396984	FALSE
NK / T	Triploid	ENSG00000135185	TMEM243	7	162.476852067955	0.103866076211743	0.320658535138737	0.583374722989887	0.872945906396984	FALSE
NK / T	Triploid	ENSG00000148444	COMMD3	10	151.846498521286	-0.0977878860356832	0.327611351976013	0.583402755400769	0.872945906396984	FALSE
NK / T	Triploid	ENSG00000248099	INSL3	19	1.35369304499087	0.0240768850820403	0.383631224999081	0.583499810967668	NA	FALSE
NK / T	Triploid	ENSG00000169919	GUSB	7	98.1430590527576	0.0989419930940266	0.334204106609626	0.583672511120415	0.87312280647323	FALSE
NK / T	Triploid	ENSG00000176809	LRRC37A3	17	8.58173533430617	0.0444995359518306	0.379509692699887	0.58379080791576	NA	FALSE
NK / T	Triploid	ENSG00000133393	FOPNL	16	57.7444593676822	0.0912585900256054	0.348184035537661	0.583861319321303	0.87312280647323	FALSE
NK / T	Triploid	ENSG00000155660	PDIA4	7	104.989529904559	0.0994775773607507	0.33325493620446	0.58386182205152	0.87312280647323	FALSE
NK / T	Triploid	ENSG00000104613	INTS10	8	70.6831803754734	-0.0877582626019439	0.351627235694257	0.58408284958112	0.873170861629895	FALSE
NK / T	Triploid	ENSG00000234444	ZNF736	7	23.6058528704275	0.0719522974405248	0.367502322055916	0.58415957832172	NA	FALSE
NK / T	Triploid	ENSG00000177576	C18orf32	18	40.4688286014434	-0.0708333333024949	0.368125837753509	0.584216531965274	0.873170861629895	FALSE
NK / T	Triploid	ENSG00000124733	MEA1	6	155.998419380217	-0.0975965342294423	0.327983393704706	0.584234817241499	0.873170861629895	FALSE
NK / T	Triploid	ENSG00000183963	SMTN	22	7.38624832235599	0.0483052881222348	0.378482374922735	0.58438368833138	NA	FALSE
NK / T	Triploid	ENSG00000022556	NLRP2	19	17.2102628028794	-0.0518337094944879	0.377168040007547	0.584430564017331	NA	FALSE
NK / T	Triploid	ENSG00000165661	QSOX2	9	27.4781133775796	0.067853162030098	0.370159517046859	0.584435655640877	0.873186563717409	FALSE
NK / T	Triploid	ENSG00000107614	TRDMT1	10	21.268934848232	0.0683170599316744	0.369568960751736	0.584474388122921	NA	FALSE
NK / T	Triploid	ENSG00000143376	SNX27	1	38.6452248494491	0.0838346790995909	0.357203136484727	0.584592932798497	0.873186563717409	FALSE
NK / T	Triploid	ENSG00000261971	MMP25-AS1	16	97.0502156467069	0.0980424456293211	0.335232198145904	0.58463388181247	0.873186563717409	FALSE
NK / T	Triploid	ENSG00000136986	DERL1	8	112.558291209461	0.0987010320390564	0.334490322474672	0.584699812217278	0.873186563717409	FALSE
NK / T	Triploid	ENSG00000125945	ZNF436	1	4.11568841589695	0.0385673658786649	0.3810699520122	0.584740353537583	NA	FALSE
NK / T	Triploid	ENSG00000109181	UGT2B10	4	2.28531380290281	0.0287474959630643	0.382759464315407	0.584771075453527	NA	FALSE
NK / T	Triploid	ENSG00000151632	AKR1C2	10	2.28531380290281	0.0287474959630643	0.382759464315407	0.584771075453527	NA	FALSE
NK / T	Triploid	ENSG00000037241	RPL26L1	5	107.036817937192	-0.0955809021878694	0.338038465222281	0.584967481425247	0.873187336949815	FALSE
NK / T	Triploid	ENSG00000113048	MRPS27	5	88.4570546594503	0.0963652081533619	0.338737062525572	0.585097585466262	0.873187336949815	FALSE
NK / T	Triploid	ENSG00000197576	HOXA4	7	2.26291047227896	-0.0221838692223943	0.384633071026117	0.585129052145344	NA	FALSE
NK / T	Triploid	ENSG00000007545	CRAMP1	16	26.0175916008074	0.0731314377307181	0.366374532037524	0.585223332662209	0.873187336949815	FALSE
NK / T	Triploid	ENSG00000257949	TEN1	17	8.92419915196031	-0.00496055438995991	0.384197849708703	0.585295481301849	NA	FALSE
NK / T	Triploid	ENSG00000226124	FTCDNL1	2	1.96487340159703	-0.0232525212265819	0.384558337573918	0.585345015064408	NA	FALSE
NK / T	Triploid	ENSG00000148399	DPH7	9	35.9928671835451	0.0810798924164184	0.359481044605076	0.58534601895348	0.873187336949815	FALSE
NK / T	Triploid	ENSG00000173141	MRPL57	13	371.768991940075	-0.100527372552132	0.314402387536314	0.585452041104277	0.873187336949815	FALSE
NK / T	Triploid	ENSG00000080986	NDC80	18	85.8400783023795	-0.0913756045037958	0.345592771955143	0.585536528815433	0.873187336949815	FALSE
NK / T	Triploid	ENSG00000265354	TIMM23	10	57.5006054169644	-0.0835740371328501	0.356439698988271	0.585577182559332	0.873187336949815	FALSE
NK / T	Triploid	ENSG00000122406	RPL5	1	4991.2159890019	0.107003392599847	0.278595995550693	0.585623718071206	0.873187336949815	FALSE
NK / T	Triploid	ENSG00000164989	CCDC171	9	16.9627044547522	0.0654176731820702	0.371164195364054	0.585703234260238	NA	FALSE
NK / T	Triploid	ENSG00000184432	COPB2	3	153.724768535293	0.101784641218037	0.325267975836854	0.585722930641027	0.873187336949815	FALSE
NK / T	Triploid	ENSG00000182492	BGN	X	1.85697555627087	-0.0221813948761679	0.384628394312228	0.585779388368964	NA	FALSE
NK / T	Triploid	ENSG00000185736	ADARB2	10	7.33108760470238	-0.0312824663872082	0.383966272899867	0.585897645482963	NA	FALSE
NK / T	Triploid	ENSG00000108666	C17orf75	17	40.4356360683025	-0.0773038977564748	0.362544155979801	0.585988991300118	0.873414545799342	FALSE
NK / T	Triploid	ENSG00000196369	SRGAP2B	1	14.995004939369	0.060779304898001	0.373362498629469	0.586297355396827	NA	FALSE
NK / T	Triploid	ENSG00000159840	ZYX	7	104.740194284376	0.0969810292019608	0.33657948225146	0.58631198145366	0.873426862388963	FALSE
NK / T	Triploid	ENSG00000023892	DEF6	6	173.830734363865	0.101915039540229	0.324082821732459	0.586321548790013	0.873426862388963	FALSE
NK / T	Triploid	ENSG00000104738	MCM4	8	87.9184879783833	-0.0928625598539867	0.342609063582202	0.586417102303362	0.873426862388963	FALSE
NK / T	Triploid	ENSG00000117016	RIMS3	1	7.34026572493276	-0.03733087211387	0.381218422245933	0.586438016735589	NA	FALSE
NK / T	Triploid	ENSG00000130725	UBE2M	19	190.421828346255	0.0599245085248836	0.374681200075787	0.586451868565654	0.873426862388963	FALSE
NK / T	Triploid	ENSG00000168172	HOOK3	8	115.940997762976	0.100431815778549	0.327983908768392	0.586917030622274	0.873918558290896	FALSE
NK / T	Triploid	ENSG00000164530	PI16	6	5.90836245599322	0.0407306648824595	0.380295563282679	0.58705314831585	NA	FALSE
NK / T	Triploid	ENSG00000105058	FAM32A	19	149.359101875516	-0.0979752484993956	0.328324726529454	0.5870623941448	0.873918558290896	FALSE
NK / T	Triploid	ENSG00000112144	ICK	6	41.634830508141	0.0848041748152843	0.355377247329986	0.587123164145204	0.873918558290896	FALSE
NK / T	Triploid	ENSG00000157131	C8A	1	1.53479247893527	0.0256873388243296	0.383295977443649	0.587132804885427	NA	FALSE
NK / T	Triploid	ENSG00000171469	ZNF561	19	22.8015271435352	0.0715619404936406	0.367172945283013	0.587344340001101	NA	FALSE
NK / T	Triploid	ENSG00000163104	SMARCAD1	4	61.8529158937405	0.0921525604058001	0.345464631085666	0.587438125753958	0.874218047331365	FALSE
NK / T	Triploid	ENSG00000163738	MTHFD2L	4	52.1359184701607	0.0857802592809637	0.354320190933829	0.587581129454569	0.874261564348182	FALSE
NK / T	Triploid	ENSG00000231908	IDH1-AS1	2	2.18241424172649	-0.0241211823593796	0.384520984255102	0.5878709838317	NA	FALSE
NK / T	Triploid	ENSG00000156869	FRRS1	1	2.67954301112282	0.029833549776268	0.38258224418569	0.587875168869519	NA	FALSE
NK / T	Triploid	ENSG00000110756	HPS5	11	37.9640950650337	0.082338954586166	0.357914026448102	0.588042222060556	0.874581869299922	FALSE
NK / T	Triploid	ENSG00000223403	MEG9	14	1.31988575169644	0.024606232569718	0.383560518358444	0.588091910494793	NA	FALSE
NK / T	Triploid	ENSG00000073711	PPP2R3A	3	2.26842816124998	-0.0243912871653594	0.384507521288077	0.588110121555093	NA	FALSE
NK / T	Triploid	ENSG00000229314	ORM1	9	4.03647021192823	0.0345011962940203	0.381816431699347	0.588124363036279	NA	FALSE
NK / T	Triploid	ENSG00000221829	FANCG	9	26.4674162013814	0.0738390533798697	0.365231181476004	0.588369688177936	0.874581869299922	FALSE
NK / T	Triploid	ENSG00000122359	ANXA11	10	205.109226571736	0.103460950336183	0.316142918765908	0.588398060049019	0.874581869299922	FALSE
NK / T	Triploid	ENSG00000069275	NUCKS1	1	1014.61711986523	-0.103262977305673	0.290640695381724	0.588425098258525	0.874581869299922	FALSE
NK / T	Triploid	ENSG00000163932	PRKCD	3	15.4616873466381	0.0593005329144109	0.373927382904985	0.588517842063929	NA	FALSE
NK / T	Triploid	ENSG00000101624	CEP76	18	19.6246273521318	0.0677732209244387	0.369386859419909	0.588537344155169	NA	FALSE
NK / T	Triploid	ENSG00000132792	CTNNBL1	20	117.977978954702	0.0996861097125309	0.32903410442816	0.588554352819571	0.874581869299922	FALSE
NK / T	Triploid	ENSG00000114383	TUSC2	3	70.5552623636956	-0.0855048314466881	0.352774243684453	0.588590770642997	0.874581869299922	FALSE
NK / T	Triploid	ENSG00000147604	RPL7	8	2595.08009162648	0.113435457549385	0.278527517416833	0.588641425457967	0.874581869299922	FALSE
NK / T	Triploid	ENSG00000279909	AC110615.1	4	1.73042891482035	-0.0220506770552066	0.384614997315154	0.588697016537064	NA	FALSE
NK / T	Triploid	ENSG00000089916	GPATCH2L	14	94.4632230180683	0.0972406785005779	0.335650918218096	0.588706832776642	0.874581869299922	FALSE
NK / T	Triploid	ENSG00000124074	ENKD1	16	7.50112105950449	0.0479829975809085	0.378257700807596	0.588827800867068	NA	FALSE
NK / T	Triploid	ENSG00000225442	MPRIP-AS1	17	3.56839991486621	0.0371006184879935	0.381398464660319	0.589042201467994	NA	FALSE
NK / T	Triploid	ENSG00000107130	NCS1	9	7.12846023347798	-0.0371539722716932	0.381152974115917	0.589098254484557	NA	FALSE
NK / T	Triploid	ENSG00000162591	MEGF6	1	2.51689271859349	-0.0249906757817881	0.38446681370115	0.589276880620821	NA	FALSE
NK / T	Triploid	ENSG00000162383	SLC1A7	1	1.64237057414954	0.0269671439896274	0.383031879856381	0.58933115217439	NA	FALSE
NK / T	Triploid	ENSG00000197279	ZNF165	6	1.64237057414954	0.0269671439896274	0.383031879856381	0.58933115217439	NA	FALSE
NK / T	Triploid	ENSG00000164855	TMEM184A	7	1.64237057414954	0.0269671439896274	0.383031879856381	0.58933115217439	NA	FALSE
NK / T	Triploid	ENSG00000173409	ARV1	1	43.2437391934136	-0.0769483434102154	0.361904454522301	0.589466399469455	0.87520782979425	FALSE
NK / T	Triploid	ENSG00000063978	RNF4	4	109.860968065496	0.0989662109447294	0.330038416429795	0.589620451555173	0.87520782979425	FALSE
NK / T	Triploid	ENSG00000158402	CDC25C	5	19.4604571046556	0.0656933437939334	0.37032780660146	0.589631786773785	NA	FALSE
NK / T	Triploid	ENSG00000138071	ACTR2	2	672.261789483411	-0.104467924949353	0.293651166300164	0.589635274143838	0.87520782979425	FALSE
NK / T	Triploid	ENSG00000196544	BORCS6	17	49.8071782560443	0.0855006465966404	0.353873746093619	0.589638465285502	0.87520782979425	FALSE
NK / T	Triploid	ENSG00000002919	SNX11	17	20.6437961992908	0.0670857769625103	0.369669477144618	0.589681536170391	NA	FALSE
NK / T	Triploid	ENSG00000145740	SLC30A5	5	34.7594686189434	0.0798258057695732	0.360368316185942	0.589697611278416	0.87520782979425	FALSE
NK / T	Triploid	ENSG00000182749	PAQR7	1	1.86868126405895	-0.0218650431132003	0.384621739552459	0.589783781141587	NA	FALSE
NK / T	Triploid	ENSG00000135723	FHOD1	16	36.4716583982385	0.0816094156700506	0.358306248407297	0.589860946263428	0.875210741874977	FALSE
NK / T	Triploid	ENSG00000099958	DERL3	22	12.6622503623279	-0.0496955011589922	0.377583335225419	0.58991671553684	NA	FALSE
NK / T	Triploid	ENSG00000138756	BMP2K	4	57.9813096779318	0.0793113138585379	0.359967381580446	0.589927344555937	0.875210741874977	FALSE
NK / T	Triploid	ENSG00000130755	GMFG	19	1097.42178074204	-0.101826753408058	0.29884654217627	0.590372796261794	0.875702555350683	FALSE
NK / T	Triploid	ENSG00000188626	GOLGA8M	15	1.94352020565987	-0.0179562108864504	0.384731557423876	0.590521308087544	NA	FALSE
NK / T	Triploid	ENSG00000116668	SWT1	1	19.6831958836442	0.0649824793008243	0.37061996758088	0.590532910600837	NA	FALSE
NK / T	Triploid	ENSG00000197114	ZGPAT	20	12.2785545608944	-0.0332003646583096	0.383696896222924	0.59061804812199	NA	FALSE
NK / T	Triploid	ENSG00000124702	KLHDC3	6	93.8238246247748	0.0963753292545823	0.335296698356795	0.590651446629602	0.875707451297436	FALSE
NK / T	Triploid	ENSG00000187325	TAF9B	X	12.8337407915593	-0.0486610753786702	0.377868957629461	0.590845185511496	NA	FALSE
NK / T	Triploid	ENSG00000105372	RPS19	19	9003.60228073953	0.108441716208534	0.283530875001072	0.591099357126638	0.875707451297436	FALSE
NK / T	Triploid	ENSG00000172009	THOP1	19	25.2515243305678	-0.0635811544548543	0.371219379545309	0.591110420742119	NA	FALSE
NK / T	Triploid	ENSG00000270550	IGHV3-30	14	9.23241444065684	-0.00538351661434208	0.384160065174679	0.591141783689056	NA	FALSE
NK / T	Triploid	ENSG00000117676	RPS6KA1	1	109.503107909824	0.0980331697307188	0.330739534091665	0.591221693561416	0.875707451297436	FALSE
NK / T	Triploid	ENSG00000096654	ZNF184	6	26.09913043122	0.0734310016802842	0.364975452479836	0.591223524381721	0.875707451297436	FALSE
NK / T	Triploid	ENSG00000179918	SEPHS2	16	28.8709733430169	0.0658814111012131	0.369980474975855	0.591286942346836	0.875707451297436	FALSE
NK / T	Triploid	ENSG00000169860	P2RY1	3	4.67934315375934	0.0397134808864853	0.380482041493634	0.591302310271381	NA	FALSE
NK / T	Triploid	ENSG00000007923	DNAJC11	1	30.6629792336143	0.0757425506707023	0.363226273787426	0.591325554457764	0.875707451297436	FALSE
NK / T	Triploid	ENSG00000275221	HIST1H2AK	6	32.4428359959106	-0.0706892716406899	0.366637577265795	0.591371664987897	0.875707451297436	FALSE
NK / T	Triploid	ENSG00000196511	TPK1	7	15.7032704844422	-0.0525948951181187	0.376462253332227	0.59141831700783	NA	FALSE
NK / T	Triploid	ENSG00000183250	LINC01547	21	1.72081991010736	-0.0219803071964353	0.384605227731678	0.5915156026368	NA	FALSE
NK / T	Triploid	ENSG00000029725	RABEP1	17	119.865755952437	0.0987210429569177	0.328847879509256	0.591592031866102	0.875707451297436	FALSE
NK / T	Triploid	ENSG00000243725	TTC4	1	15.1621098425675	0.058235283216203	0.373919752354997	0.591634948366032	NA	FALSE
NK / T	Triploid	ENSG00000111325	OGFOD2	12	24.5839791923795	0.0691193668970263	0.367845173820152	0.591676229158334	NA	FALSE
NK / T	Triploid	ENSG00000166091	CMTM5	14	1.93836075023683	-0.0228879532013694	0.384565397123022	0.591780632354231	NA	FALSE
NK / T	Triploid	ENSG00000143476	DTL	1	43.3733783239835	-0.0740029275062253	0.363937565642005	0.591814826138215	0.875707451297436	FALSE
NK / T	Triploid	ENSG00000114770	ABCC5	3	34.1649157036879	0.0780235237824106	0.360809035856443	0.591839240384749	0.875707451297436	FALSE
NK / T	Triploid	ENSG00000198551	ZNF627	19	8.89266549298327	-0.0411336588883137	0.38014032630538	0.59186069503781	NA	FALSE
NK / T	Triploid	ENSG00000176208	ATAD5	17	73.1792712254241	-0.0876914010040821	0.34854752117806	0.591863886958797	0.875707451297436	FALSE
NK / T	Triploid	ENSG00000262664	OVCA2	17	9.0985731572721	-0.00583744577644833	0.384170353809161	0.591931095436392	NA	FALSE
NK / T	Triploid	ENSG00000165275	TRMT10B	9	35.697789265667	0.0799049165974946	0.358995064885666	0.591962801406864	0.875707451297436	FALSE
NK / T	Triploid	ENSG00000168818	STX18	4	59.7936794800615	0.0892290047837112	0.347631778552401	0.591984387250909	0.875707451297436	FALSE
NK / T	Triploid	ENSG00000095261	PSMD5	9	41.3770266592939	0.0814977070399437	0.35743340558945	0.592050209154836	0.875707451297436	FALSE
NK / T	Triploid	ENSG00000130363	RSPH3	6	6.0128075119374	0.0405326911007044	0.380156148482625	0.592051976473291	NA	FALSE
NK / T	Triploid	ENSG00000189241	TSPYL1	6	82.2288376443535	0.0937662816836009	0.340044190172385	0.592115525009785	0.875707451297436	FALSE
NK / T	Triploid	ENSG00000176542	USF3	3	57.6668520030114	0.0896340591947072	0.3473214877712	0.592199300506542	0.875707451297436	FALSE
NK / T	Triploid	ENSG00000116212	LRRC42	1	22.4159820811106	-0.0625525842906852	0.371723606188277	0.592218831364198	NA	FALSE
NK / T	Triploid	ENSG00000280721	AC133644.2	2	1.82373747627806	-0.0222731925759922	0.384593199330067	0.592221804935735	NA	FALSE
NK / T	Triploid	ENSG00000112139	MDGA1	6	1.70128215056951	-0.0199274145629637	0.384668512021993	0.592412396654049	NA	FALSE
NK / T	Triploid	ENSG00000121316	PLBD1	12	1.70128215056951	-0.0199274145629637	0.384668512021993	0.592412396654049	NA	FALSE
NK / T	Triploid	ENSG00000105697	HAMP	19	3.98707687485739	0.037127932190101	0.381046130411199	0.592425135096995	NA	FALSE
NK / T	Triploid	ENSG00000137103	TMEM8B	9	6.07230878010068	0.0404636273898399	0.380176839150565	0.592429536888926	NA	FALSE
NK / T	Triploid	ENSG00000264630	PRKCA-AS1	17	1.47225411723221	-0.000166988112750449	0.384725163002699	0.59256024798229	NA	FALSE
NK / T	Triploid	ENSG00000159164	SV2A	1	1.71877548896004	0.0263082188659762	0.383091715788491	0.592730102861485	NA	FALSE
NK / T	Triploid	ENSG00000184363	PKP3	11	1.84325723082153	0.027208100183235	0.382878765127823	0.592795464592272	NA	FALSE
NK / T	Triploid	ENSG00000189420	ZFP92	X	1.84325723082153	0.027208100183235	0.382878765127823	0.592795464592272	NA	FALSE
NK / T	Triploid	ENSG00000117114	ADGRL2	1	4.92051306916863	0.039238725807243	0.380523587665941	0.592885595272342	NA	FALSE
NK / T	Triploid	ENSG00000213468	FIRRE	X	3.49661078199814	0.029750309169705	0.382439613602975	0.592911327614063	NA	FALSE
NK / T	Triploid	ENSG00000166831	RBPMS2	15	1.71352526817314	-0.0215875246977627	0.384618488100363	0.592959894958363	NA	FALSE
NK / T	Triploid	ENSG00000134962	KLB	4	2.47865635445083	0.0282804999173197	0.382724711686513	0.59302582107593	NA	FALSE
NK / T	Triploid	ENSG00000143793	C1orf35	1	141.237675484984	0.0994145884295011	0.325624297339114	0.59307651272462	0.876700658806855	FALSE
NK / T	Triploid	ENSG00000243449	C4orf48	4	47.1836105106868	-0.0681473543913719	0.367840353710414	0.593099118430298	0.876700658806855	FALSE
NK / T	Triploid	ENSG00000270141	TERC	3	2.1704410657543	0.0275402953999735	0.382863866844127	0.593148890287711	NA	FALSE
NK / T	Triploid	ENSG00000154832	CXXC1	18	63.7285348373472	0.0899179490830333	0.345834354382806	0.593433268802178	0.877025898220142	FALSE
NK / T	Triploid	ENSG00000170310	STX8	17	204.822636446494	-0.0945438440414085	0.328816289094573	0.593965065002666	0.877592130789567	FALSE
NK / T	Triploid	ENSG00000140479	PCSK6	15	7.35037612947253	0.047024443394598	0.378250598145973	0.593975355868455	NA	FALSE
NK / T	Triploid	ENSG00000165416	SUGT1	13	181.700323254516	0.0991245780237184	0.326935278333521	0.594044796924831	0.877592130789567	FALSE
NK / T	Triploid	ENSG00000164970	FAM219A	9	7.96250193792266	-0.0396243900103459	0.380397949206306	0.594168632195203	NA	FALSE
NK / T	Triploid	ENSG00000119139	TJP2	9	7.9572361855887	0.0437197120623751	0.379302525260822	0.594400703264008	NA	FALSE
NK / T	Triploid	ENSG00000112312	GMNN	6	117.861533583193	-0.0949196854722285	0.333114080258469	0.594415967739636	0.877971691731521	FALSE
NK / T	Triploid	ENSG00000182379	NXPH4	12	2.69799215253789	-0.0228537873438362	0.384562668380483	0.594486938119749	NA	FALSE
NK / T	Triploid	ENSG00000173530	TNFRSF10D	8	3.9747890101526	0.0314330792719691	0.382196051472037	0.594616542512758	NA	FALSE
NK / T	Triploid	ENSG00000187815	ZFP69	1	4.92805717429259	0.0396231888258728	0.380286969797457	0.594661082721781	NA	FALSE
NK / T	Triploid	ENSG00000235750	KIAA0040	1	62.1635407269469	-0.074883074739406	0.362522932253283	0.594772520840027	0.878184677021878	FALSE
NK / T	Triploid	ENSG00000158158	CNNM4	2	7.19522013358672	0.0469862700042533	0.378238834611301	0.59477692542341	NA	FALSE
NK / T	Triploid	ENSG00000103056	SMPD3	16	18.9394822449828	0.0636572660983449	0.371006335444508	0.594785786830667	NA	FALSE
NK / T	Triploid	ENSG00000112378	PERP	6	7.2864637954554	0.046960057944498	0.378198904257819	0.594787230995629	NA	FALSE
NK / T	Triploid	ENSG00000204859	ZBTB48	1	31.6451713314873	0.0752688457609446	0.361880839749005	0.594850408930139	0.878184677021878	FALSE
NK / T	Triploid	ENSG00000197776	KLHDC1	14	9.37788889988222	-0.0413598441884412	0.379953404851759	0.594899934941059	NA	FALSE
NK / T	Triploid	ENSG00000187010	RHD	1	10.4237451397442	-0.032258870616021	0.383847640428391	0.594915728474773	NA	FALSE
NK / T	Triploid	ENSG00000095380	NANS	9	61.9318528310334	0.0896739414944922	0.346132314548016	0.59497536362211	0.878184677021878	FALSE
NK / T	Triploid	ENSG00000036448	MYOM2	8	23.9940035938828	0.0557559328126327	0.375154526780431	0.5950148207401	NA	FALSE
NK / T	Triploid	ENSG00000167543	TP53I13	17	84.8554043656831	0.0903301179939824	0.345530118275587	0.59501725611619	0.878184677021878	FALSE
NK / T	Triploid	ENSG00000170100	ZNF778	16	7.94549199436453	0.0479596280168682	0.377858260161336	0.595046950990217	NA	FALSE
NK / T	Triploid	ENSG00000167216	KATNAL2	18	2.36614778856153	-0.0241700664165485	0.384485841122874	0.595067914607541	NA	FALSE
NK / T	Triploid	ENSG00000069122	ADGRF5	6	1.80683382963084	-0.0219487975125353	0.384597252515293	0.595152280267304	NA	FALSE
NK / T	Triploid	ENSG00000105854	PON2	7	27.8335494262507	0.0733936966253123	0.364080805550417	0.595346649886017	0.878400014594514	FALSE
NK / T	Triploid	ENSG00000224259	LINC01133	1	2.26113351931575	-0.0232058925415337	0.384543700474837	0.595367132027875	NA	FALSE
NK / T	Triploid	ENSG00000100564	PIGH	14	45.9049710490337	0.0830375441742195	0.354508999760378	0.595468095592524	0.878400014594514	FALSE
NK / T	Triploid	ENSG00000173418	NAA20	20	121.349412473128	-0.0938362214562772	0.334501398192446	0.595552095782796	0.878400014594514	FALSE
NK / T	Triploid	ENSG00000167363	FN3K	17	11.5597311119531	0.0454835116834803	0.378522691813904	0.595593073450262	NA	FALSE
NK / T	Triploid	ENSG00000123352	SPATS2	12	35.3677029902803	-0.0718558455627695	0.364854071706506	0.59562036122993	0.878400014594514	FALSE
NK / T	Triploid	ENSG00000198298	ZNF485	10	6.86550848267422	-0.0377107018715226	0.380744540468789	0.595719864450849	NA	FALSE
NK / T	Triploid	ENSG00000105072	C19orf44	19	4.29472295025231	0.0386784902517804	0.380559433399273	0.595731444822405	NA	FALSE
NK / T	Triploid	ENSG00000167535	CACNB3	12	12.3893544441394	0.0577960491510919	0.373889693176811	0.595788303770063	NA	FALSE
NK / T	Triploid	ENSG00000186615	KTN1-AS1	14	2.35006281840566	-0.0231412483346458	0.384518993118787	0.595909163812797	NA	FALSE
NK / T	Triploid	ENSG00000103351	CLUAP1	16	29.9524672582243	0.0757581147242982	0.362131334275083	0.595950223143186	0.87867639652622	FALSE
NK / T	Triploid	ENSG00000169016	E2F6	2	17.0629879080322	0.0636199457278123	0.370741285438241	0.59601826690142	NA	FALSE
NK / T	Triploid	ENSG00000128607	KLHDC10	7	30.0175004256326	-0.067871736650708	0.367926368208342	0.596103205691439	0.87867639652622	FALSE
NK / T	Triploid	ENSG00000185238	PRMT3	11	32.4532888740293	0.0735596468247332	0.363477049857191	0.596150778332818	0.87867639652622	FALSE
NK / T	Triploid	ENSG00000213965	NUDT19	19	16.4703415374466	-0.0538555702527675	0.37541261859583	0.596305871277795	NA	FALSE
NK / T	Triploid	ENSG00000139684	ESD	13	196.963729915807	-0.0960996837087724	0.319115233258767	0.59634860319463	0.878799427718261	FALSE
NK / T	Triploid	ENSG00000169679	BUB1	2	55.3932780753953	0.085831457529035	0.350520818264024	0.596553372946678	0.878932643998317	FALSE
NK / T	Triploid	ENSG00000144199	FAHD2B	2	12.1988790777455	-0.0482696011373055	0.377598230478575	0.596571243831328	NA	FALSE
NK / T	Triploid	ENSG00000059122	FLYWCH1	16	12.6643571926641	0.0552034527093188	0.374900295770533	0.59663929091335	NA	FALSE
NK / T	Triploid	ENSG00000276293	PIP4K2B	17	31.8790903781998	0.0773276113920752	0.360418786639281	0.596696613427154	0.878975172357231	FALSE
NK / T	Triploid	ENSG00000185838	GNB1L	22	21.3974823660145	0.0674170352424383	0.3680948162872	0.596825590260391	NA	FALSE
NK / T	Triploid	ENSG00000105229	PIAS4	19	34.9067607595934	0.0773174690219442	0.360049043310976	0.596885732326402	0.879085253531698	FALSE
NK / T	Triploid	ENSG00000174586	ZNF497	19	1.82635358417432	0.0272960524720856	0.38281229168909	0.597043977367574	NA	FALSE
NK / T	Triploid	ENSG00000137831	UACA	15	19.8046358134933	-0.0572008378348667	0.373778487552269	0.597045911797252	NA	FALSE
NK / T	Triploid	ENSG00000118579	MED28	4	164.489494982639	0.100552018681213	0.316889819373174	0.597074512172032	0.879118864516817	FALSE
NK / T	Triploid	ENSG00000143499	SMYD2	1	46.9805477013729	0.0833420210635497	0.353554423903028	0.597232712437533	0.879118864516817	FALSE
NK / T	Triploid	ENSG00000169592	INO80E	16	59.657402531707	-0.0815078397131461	0.354995759987464	0.597251736062759	0.879118864516817	FALSE
NK / T	Triploid	ENSG00000138606	SHF	15	2.45945635001924	-0.0246686450076298	0.384451330332025	0.597320594860003	NA	FALSE
NK / T	Triploid	ENSG00000126861	OMG	17	1.46333603979417	0.0234606720443669	0.38345931401599	0.597500288707104	NA	FALSE
NK / T	Triploid	ENSG00000276651	AC007950.2	15	4.003411308203	0.0376096213576862	0.380767909318062	0.597516216684956	NA	FALSE
NK / T	Triploid	ENSG00000124486	USP9X	X	112.072668968752	0.0955000069920371	0.332124672254233	0.597626492514496	0.879307165384198	FALSE
NK / T	Triploid	ENSG00000179299	NSUN7	4	4.75318424260134	0.0356675159426107	0.381203022778059	0.597766215798171	NA	FALSE
NK / T	Triploid	ENSG00000188511	C22orf34	22	7.09173312569239	-0.0310054642770904	0.383936820635856	0.597850925873929	NA	FALSE
NK / T	Triploid	ENSG00000135077	HAVCR2	5	117.434874835412	0.0893965039881388	0.345689910533187	0.597872155671242	0.879307165384198	FALSE
NK / T	Triploid	ENSG00000153113	CAST	5	176.77322777239	-0.096885332822731	0.32634341607238	0.597933911295984	0.879307165384198	FALSE
NK / T	Triploid	ENSG00000085733	CTTN	11	5.93871695990567	0.0409281678820323	0.379783419212126	0.598025693118016	NA	FALSE
NK / T	Triploid	ENSG00000117222	RBBP5	1	43.2187222328434	0.0823482212164985	0.354719636529488	0.598035049679194	0.879307165384198	FALSE
NK / T	Triploid	ENSG00000092094	OSGEP	14	116.531543119293	-0.0913373087014054	0.33400177189947	0.598091471006043	0.879307165384198	FALSE
NK / T	Triploid	ENSG00000198874	TYW1	7	34.8331909980289	-0.0685361531798726	0.366815326339009	0.598144554212261	0.879307165384198	FALSE
NK / T	Triploid	ENSG00000152056	AP1S3	2	15.2446454328881	0.0597375456936738	0.372560144199481	0.598166181481672	NA	FALSE
NK / T	Triploid	ENSG00000143493	INTS7	1	25.6752492687046	0.0703720268187602	0.365947231492441	0.598218361260343	0.879307165384198	FALSE
NK / T	Triploid	ENSG00000102081	FMR1	X	79.4494173836863	0.0915248076056134	0.341024845621359	0.598373570965347	0.879307165384198	FALSE
NK / T	Triploid	ENSG00000166333	ILK	11	214.014533778158	0.0994244384654703	0.321018804302611	0.598522048029943	0.879307165384198	FALSE
NK / T	Triploid	ENSG00000173163	COMMD1	2	144.796643921522	-0.0953511901054363	0.330689619498296	0.598636598318132	0.879307165384198	FALSE
NK / T	Triploid	ENSG00000092068	SLC7A8	14	7.20461568509875	-0.0368712655095561	0.380890709412965	0.598666763676859	NA	FALSE
NK / T	Triploid	ENSG00000176771	NCKAP5	2	2.10807422650503	-0.0233977046057766	0.384511211877885	0.598712424550172	NA	FALSE
NK / T	Triploid	ENSG00000166153	DEPDC4	12	2.10807422650503	-0.0233977046057766	0.384511211877885	0.598712424550172	NA	FALSE
NK / T	Triploid	ENSG00000013810	TACC3	4	96.8168842661293	-0.0897730839722768	0.341540050068297	0.59875000753264	0.879307165384198	FALSE
NK / T	Triploid	ENSG00000085231	AK6	5	80.9645361793835	-0.0884642707872241	0.344277859927717	0.598752686591478	0.879307165384198	FALSE
NK / T	Triploid	ENSG00000164465	DCBLD1	6	7.27952491362182	-0.0371350605592409	0.380789289101555	0.598770489276675	NA	FALSE
NK / T	Triploid	ENSG00000143079	CTTNBP2NL	1	4.4690969555641	0.0386440183768178	0.380411517553858	0.598944565504197	NA	FALSE
NK / T	Triploid	ENSG00000185787	MORF4L1	15	502.131025308411	0.107048815426091	0.298034784679217	0.598945285286607	0.879421955947186	FALSE
NK / T	Triploid	ENSG00000134020	PEBP4	8	1.86222577705777	0.0260728277974232	0.383006434001477	0.599062780878843	NA	FALSE
NK / T	Triploid	ENSG00000124523	SIRT5	6	24.9671474828365	0.0702303678633551	0.365843891448092	0.599063251271061	NA	FALSE
NK / T	Triploid	ENSG00000168438	CDC40	6	182.456711849718	0.100440937469185	0.315025642082862	0.599122058588668	0.879513470917653	FALSE
NK / T	Triploid	ENSG00000162545	CAMK2N1	1	4.51457815316054	0.0380661637489488	0.380580614334497	0.599160698542125	NA	FALSE
NK / T	Triploid	ENSG00000187624	C17orf97	17	1.99522790550947	-0.0206475616922396	0.38464020919533	0.599236372938653	NA	FALSE
NK / T	Triploid	ENSG00000226711	FAM66C	12	2.01763123613331	0.0270512264625105	0.382746864564776	0.599346399542097	NA	FALSE
NK / T	Triploid	ENSG00000111424	VDR	12	2.21276874563893	-0.0213283335254444	0.384599332072901	0.599373572470936	NA	FALSE
NK / T	Triploid	ENSG00000101871	MID1	X	3.54972437663506	-0.0275738281297308	0.38421603604836	0.599405842404622	NA	FALSE
NK / T	Triploid	ENSG00000171659	GPR34	X	11.7973552275913	-0.04738686236052	0.377666236515774	0.599424129423631	NA	FALSE
NK / T	Triploid	ENSG00000135677	GNS	12	22.1046337531439	-0.0612499136872854	0.371410202831409	0.599495403812371	NA	FALSE
NK / T	Triploid	ENSG00000172322	CLEC12A	12	47.6243168441463	0.0793916378166	0.357503205931857	0.599544350220317	0.879700011157726	FALSE
NK / T	Triploid	ENSG00000183648	NDUFB1	14	344.418782810985	-0.10069514900839	0.305321151170652	0.599563847338542	0.879700011157726	FALSE
NK / T	Triploid	ENSG00000099330	OCEL1	19	55.1224285353289	-0.0803302426062929	0.355139462773874	0.599592538509326	0.879700011157726	FALSE
NK / T	Triploid	ENSG00000183309	ZNF623	8	14.6121298853391	0.0586677603290443	0.372925092840411	0.599611497142941	NA	FALSE
NK / T	Triploid	ENSG00000136854	STXBP1	9	1.89782802830979	-0.0226162630038098	0.384541184792359	0.59963072944696	NA	FALSE
NK / T	Triploid	ENSG00000136144	RCBTB1	13	18.5164988974779	-0.0544960115362737	0.374812017210556	0.599683315019776	NA	FALSE
NK / T	Triploid	ENSG00000233410	LINC01222	1	2.11946018418123	-0.0208995024305962	0.384637977010464	0.599702423456615	NA	FALSE
NK / T	Triploid	ENSG00000183742	MACC1	7	2.03659978236956	0.0267398957012083	0.382875935113834	0.599853034155312	NA	FALSE
NK / T	Triploid	ENSG00000005100	DHX33	17	24.1132534395562	0.0695401657102139	0.366434525032923	0.599858889941358	NA	FALSE
NK / T	Triploid	ENSG00000188542	DUSP28	2	36.1217719610117	0.0781484486242532	0.358709390862984	0.599886290712373	0.879906455339317	FALSE
NK / T	Triploid	ENSG00000137364	TPMT	6	73.1314527272148	-0.0797674817199827	0.355887005069739	0.599962241506574	0.879906455339317	FALSE
NK / T	Triploid	ENSG00000067191	CACNB1	17	5.26278511434932	0.0393461863497665	0.38010721688139	0.599995611256501	NA	FALSE
NK / T	Triploid	ENSG00000101447	FAM83D	20	23.7213203606986	0.0667947023663001	0.368100455334508	0.600046902661978	NA	FALSE
NK / T	Triploid	ENSG00000086758	HUWE1	X	149.028168622041	0.0987867743079959	0.320858136826133	0.600077732378014	0.879907913246525	FALSE
NK / T	Triploid	ENSG00000180773	SLC36A4	11	23.9317201953404	0.0698522630373001	0.365852089268099	0.60015579372963	NA	FALSE
NK / T	Triploid	ENSG00000143183	TMCO1	1	224.611424311276	0.100950826109346	0.31083006204613	0.6003062990203	0.879975758371747	FALSE
NK / T	Triploid	ENSG00000134057	CCNB1	5	126.086157361566	-0.0923305287979194	0.335163712366468	0.600353012510484	0.879975758371747	FALSE
NK / T	Triploid	ENSG00000169291	SHE	1	2.00074559448048	-0.0230850488041477	0.38454179639601	0.600462531686123	NA	FALSE
NK / T	Triploid	ENSG00000168386	FILIP1L	3	16.9849321754067	0.0305691415935504	0.382360679112722	0.600491456965011	NA	FALSE
NK / T	Triploid	ENSG00000147168	IL2RG	X	739.581648131908	-0.0982612786485471	0.312585842698198	0.600606780401604	0.880078981174609	FALSE
NK / T	Triploid	ENSG00000173905	GOLIM4	3	48.4889032246586	0.0838785256470516	0.351802684799018	0.600652473163413	0.880078981174609	FALSE
NK / T	Triploid	ENSG00000156011	PSD3	8	12.4379786847773	-0.0384774040280597	0.380395428276879	0.600728209910698	NA	FALSE
NK / T	Triploid	ENSG00000120925	RNF170	8	26.2194830141078	-0.0649947563196157	0.368925947582168	0.600862088298286	0.880218289853666	FALSE
NK / T	Triploid	ENSG00000100348	TXN2	22	210.849480405869	-0.0977871310010106	0.319248766563607	0.601062777727169	0.880344472428682	FALSE
NK / T	Triploid	ENSG00000106034	CPED1	7	2.55276491147695	-0.0249098385671102	0.384407693011593	0.601073558681871	NA	FALSE
NK / T	Triploid	ENSG00000181938	GINS3	16	12.9281877796202	-0.0477401051183295	0.377488028847454	0.601172971288847	NA	FALSE
NK / T	Triploid	ENSG00000205593	DENND6B	22	11.2856191693321	-0.046397226996257	0.377885973691264	0.601402003378505	NA	FALSE
NK / T	Triploid	ENSG00000224940	PRRT4	7	1.74528814032024	0.0245072636765069	0.382994983325682	0.601477761647256	NA	FALSE
NK / T	Triploid	ENSG00000100336	APOL4	22	1.74528814032024	0.0245072636765069	0.382994983325682	0.601477761647256	NA	FALSE
NK / T	Triploid	ENSG00000119535	CSF3R	1	6.50892842030087	-0.035784449317724	0.381013605590304	0.601481858682828	NA	FALSE
NK / T	Triploid	ENSG00000049192	ADAMTS6	5	13.3807798294003	-0.0462756434285747	0.377919121376012	0.601490860733791	NA	FALSE
NK / T	Triploid	ENSG00000114388	NPRL2	3	66.9387290143608	-0.083890497179877	0.350258881939325	0.601504631472786	0.880574636532648	FALSE
NK / T	Triploid	ENSG00000196151	WDSUB1	2	28.7097987151774	0.072327429092203	0.363069328543161	0.601572594608406	0.880574636532648	FALSE
NK / T	Triploid	ENSG00000103196	CRISPLD2	16	1.36041847362348	0.0238076024575061	0.383451355341575	0.601579802992478	NA	FALSE
NK / T	Triploid	ENSG00000099822	HCN2	19	1.36041847362348	0.0238076024575061	0.383451355341575	0.601579802992478	NA	FALSE
NK / T	Triploid	ENSG00000178562	CD28	2	69.9315298975922	0.0826744899668252	0.353247415827037	0.601667502159307	0.880574636532648	FALSE
NK / T	Triploid	ENSG00000147862	NFIB	9	1.78466195720235	-0.0178317161376241	0.384710649526699	0.601667533725312	NA	FALSE
NK / T	Triploid	ENSG00000213699	SLC35F6	2	27.5290801633633	0.0734356198417981	0.362807764709792	0.601678258481839	0.880574636532648	FALSE
NK / T	Triploid	ENSG00000188493	C19orf54	19	8.2058799191998	0.0469601664030808	0.377761005359544	0.601714593602432	NA	FALSE
NK / T	Triploid	ENSG00000136379	ABHD17C	15	1.9911365897675	-0.0227222100505139	0.384480351293851	0.601885031018086	NA	FALSE
NK / T	Triploid	ENSG00000164331	ANKRA2	5	37.3913557886587	0.0785098961503475	0.357641345891123	0.60195381778758	0.880810184633959	FALSE
NK / T	Triploid	ENSG00000050628	PTGER3	1	1.70941594743678	0.0262057719179194	0.382882107291124	0.602061291536826	NA	FALSE
NK / T	Triploid	ENSG00000254542	NAV2-AS3	11	1.70941594743678	0.0262057719179194	0.382882107291124	0.602061291536826	NA	FALSE
NK / T	Triploid	ENSG00000229719	MIR194-2HG	11	1.70941594743678	0.0262057719179194	0.382882107291124	0.602061291536826	NA	FALSE
NK / T	Triploid	ENSG00000087258	GNAO1	16	1.70941594743678	0.0262057719179194	0.382882107291124	0.602061291536826	NA	FALSE
NK / T	Triploid	ENSG00000162078	ZG16B	16	1.9412443263172	-0.0220468231980519	0.384554769658196	0.602087205085853	NA	FALSE
NK / T	Triploid	ENSG00000073150	PANX2	22	1.58493420557529	0.0252118100095696	0.383104238168718	0.602302264747522	NA	FALSE
NK / T	Triploid	ENSG00000187824	TMEM220	17	20.7688086710178	0.066243565740819	0.36809312293695	0.602309730588079	NA	FALSE
NK / T	Triploid	ENSG00000180089	TMEM86B	19	10.5728592088806	0.0495456281608097	0.376815071636806	0.602319780837519	NA	FALSE
NK / T	Triploid	ENSG00000211753	TRBV28	7	9.41981078276374	-0.0317858290655334	0.383768333267119	0.602433883417391	NA	FALSE
NK / T	Triploid	ENSG00000217930	PAM16	16	20.9314915813506	0.0354535946828814	0.380624816892855	0.602453810715992	NA	FALSE
NK / T	Triploid	ENSG00000165617	DACT1	14	3.75444782448002	0.0346324586136244	0.38138120338253	0.602575596909859	NA	FALSE
NK / T	Triploid	ENSG00000151689	INPP1	2	55.193683898058	0.0827242499809417	0.352691788041689	0.602700638220856	0.881735085613417	FALSE
NK / T	Triploid	ENSG00000215912	TTC34	1	1.71409448147475	-0.0212665818344908	0.384585423608162	0.602815191832438	NA	FALSE
NK / T	Triploid	ENSG00000144182	LIPT1	2	28.2404951386328	0.0715443950118258	0.36413128763462	0.603032781194679	0.882053087834241	FALSE
NK / T	Triploid	ENSG00000155393	HEATR3	16	16.0926369209774	0.0588489711324506	0.37242362682238	0.603132137265863	NA	FALSE
NK / T	Triploid	ENSG00000133226	SRRM1	1	653.48679794471	0.105208602328378	0.296870692139167	0.603267171377613	0.882228013708269	FALSE
NK / T	Triploid	ENSG00000268658	LINC00664	19	1.69430725874716	-0.0209109404448205	0.384604345175472	0.603381918692539	NA	FALSE
NK / T	Triploid	ENSG00000214309	MBLAC1	7	8.18691137296356	0.0472246475297424	0.377499346041401	0.603575182633579	NA	FALSE
NK / T	Triploid	ENSG00000182196	ARL6IP4	12	573.61160540997	-0.10074160605758	0.299397024294915	0.603868284742036	0.882939073105507	FALSE
NK / T	Triploid	ENSG00000163840	DTX3L	3	55.3591245183042	0.0860857941036485	0.347465618652913	0.604066545995833	0.883060948445497	FALSE
NK / T	Triploid	ENSG00000138411	HECW2	2	4.1209617030575	-0.028255414664209	0.384114082604594	0.604071469478712	NA	FALSE
NK / T	Triploid	ENSG00000021355	SERPINB1	6	207.443654790524	-0.0931467044852958	0.32186935355832	0.604253741042879	0.88316660325495	FALSE
NK / T	Triploid	ENSG00000126458	RRAS	19	14.7410226930545	0.0583338445791381	0.372525782212169	0.604330653436675	NA	FALSE
NK / T	Triploid	ENSG00000223907	LINC01226	1	3.40363997564669	-0.0242746201918822	0.384428504203055	0.604399895704418	NA	FALSE
NK / T	Triploid	ENSG00000155008	APOOL	X	31.2009032462271	-0.0682228929747295	0.365890398015535	0.604453180335953	0.883256191552637	FALSE
NK / T	Triploid	ENSG00000166444	ST5	11	1.67092764665707	-0.0195424450540261	0.384638480535258	0.604539239993819	NA	FALSE
NK / T	Triploid	ENSG00000188938	FAM120AOS	9	78.6042845633607	-0.0859640038249248	0.34602237253858	0.604619882252593	0.883256191552637	FALSE
NK / T	Triploid	ENSG00000248309	MEF2C-AS1	5	3.32929996042523	-0.024747347741075	0.384402528937047	0.604637689498875	NA	FALSE
NK / T	Triploid	ENSG00000163875	MEAF6	1	211.671671512744	-0.09484862391579	0.322265700869817	0.604659833930829	0.883256191552637	FALSE
NK / T	Triploid	ENSG00000179431	FJX1	11	2.49269443001206	-0.0226686483917846	0.38452539135463	0.604736711070955	NA	FALSE
NK / T	Triploid	ENSG00000249471	ZNF324B	19	7.25276279907189	-0.0374212397948112	0.380476317744826	0.604860790568246	NA	FALSE
NK / T	Triploid	ENSG00000044459	CNTLN	9	32.1375092301891	0.0743553714275332	0.361626250144606	0.604867365708082	0.88339143015329	FALSE
NK / T	Triploid	ENSG00000104129	DNAJC17	15	60.7447796803405	0.086705792206722	0.346020882392906	0.605078719550489	0.88349731625799	FALSE
NK / T	Triploid	ENSG00000174032	SLC25A30	13	9.5364351614765	0.0511963882865651	0.375900489872128	0.605182181578302	NA	FALSE
NK / T	Triploid	ENSG00000023318	ERP44	9	129.616201064414	-0.0896291221704081	0.338276873294685	0.605242208904403	0.88349731625799	FALSE
NK / T	Triploid	ENSG00000167797	CDK2AP2	11	322.421294834548	0.0974907146845595	0.320459169782205	0.605284758633483	0.88349731625799	FALSE
NK / T	Triploid	ENSG00000248019	FAM13A-AS1	4	10.219981399079	0.0492350716076561	0.376643550747487	0.605317010745919	NA	FALSE
NK / T	Triploid	ENSG00000129566	TEP1	14	22.107368982579	-0.0571325762512698	0.372868994500481	0.605472526905136	NA	FALSE
NK / T	Triploid	ENSG00000224063	AC007319.1	2	1.33841283384746	-0.000168456647756494	0.384725408081575	0.605509212360427	NA	FALSE
NK / T	Triploid	ENSG00000224957	LINC01266	3	1.33841283384746	-0.000168456647756494	0.384725408081575	0.605509212360427	NA	FALSE
NK / T	Triploid	ENSG00000177628	GBA	1	23.3074601541295	-0.0602228814869446	0.371170861054015	0.605513510201097	NA	FALSE
NK / T	Triploid	ENSG00000113328	CCNG1	5	68.180189881572	0.0881596489672423	0.343461931537102	0.605553397901269	0.883721584290022	FALSE
NK / T	Triploid	ENSG00000179057	IGSF22	11	1.69251230078957	0.0263129938472267	0.38282269306853	0.605735071642329	NA	FALSE
NK / T	Triploid	ENSG00000260589	STAM-AS1	10	4.20141438879461	0.0374563542362083	0.380450071597337	0.605881291683445	NA	FALSE
NK / T	Triploid	ENSG00000129625	REEP5	5	252.220313861235	0.0988330455299258	0.313520865401871	0.605946236481803	0.884126984500219	FALSE
NK / T	Triploid	ENSG00000278318	ZNF229	19	2.64607347293466	-0.0250533770661752	0.38436940629196	0.60618860829809	NA	FALSE
NK / T	Triploid	ENSG00000105647	PIK3R2	19	6.17174778864638	-0.0305785319969727	0.383867133548917	0.606327949442942	NA	FALSE
NK / T	Triploid	ENSG00000138735	PDE5A	4	2.45239316628037	0.0280632847494061	0.382430115019355	0.606372379483544	NA	FALSE
NK / T	Triploid	ENSG00000031691	CENPQ	6	35.151308349555	-0.0656166350884717	0.367363433264738	0.606451050447634	0.884695581376247	FALSE
NK / T	Triploid	ENSG00000081923	ATP8B1	18	6.19910488474093	0.040127742451192	0.379616876004696	0.606469798978242	NA	FALSE
NK / T	Triploid	ENSG00000187942	LDLRAD2	1	2.1722360237119	-0.0211916410635678	0.384585406155232	0.606617309177569	NA	FALSE
NK / T	Triploid	ENSG00000189227	C15orf61	15	59.50390029348	-0.0792018800547084	0.35466487618553	0.606692741870821	0.884817516701034	FALSE
NK / T	Triploid	ENSG00000166856	GPR182	12	1.75669210299082	-0.021511975574377	0.384567299028916	0.606725213666126	NA	FALSE
NK / T	Triploid	ENSG00000102038	SMARCA1	X	11.7228394834133	0.0511722622073917	0.375680551544674	0.606797024214937	NA	FALSE
NK / T	Triploid	ENSG00000137312	FLOT1	6	93.8697662653146	0.0918692871950962	0.334592912094222	0.606870592375338	0.884817516701034	FALSE
NK / T	Triploid	ENSG00000197497	ZNF665	19	14.0089325055076	0.0559741207105218	0.373466330633696	0.606904225590339	NA	FALSE
NK / T	Triploid	ENSG00000105127	AKAP8	19	44.9567013974656	0.0809381381331976	0.353428196901479	0.606905400089059	0.884817516701034	FALSE
NK / T	Triploid	ENSG00000011600	TYROBP	19	2336.9250223168	-0.0935646633117568	0.325426490099818	0.607013563048744	0.884817516701034	FALSE
NK / T	Triploid	ENSG00000151693	ASAP2	2	1.90275849898481	0.0258038319971937	0.382883809615294	0.607059169387999	NA	FALSE
NK / T	Triploid	ENSG00000105538	RASIP1	19	1.7663011077038	-0.021279210515561	0.384586321722542	0.607141535810681	NA	FALSE
NK / T	Triploid	ENSG00000145919	BOD1	5	42.2342596599137	-0.0727127398038024	0.361112224763275	0.607160864276364	0.884817516701034	FALSE
NK / T	Triploid	ENSG00000136059	VILL	3	11.7061534964698	0.0525158854091249	0.375103321791993	0.607191119202861	NA	FALSE
NK / T	Triploid	ENSG00000123700	KCNJ2	17	1.78089039157225	-0.0217210700250231	0.384549424399238	0.607345679899052	NA	FALSE
NK / T	Triploid	ENSG00000064115	TM7SF3	12	53.866860759609	-0.0782366517529604	0.355736002673045	0.607346869741726	0.884817516701034	FALSE
NK / T	Triploid	ENSG00000095139	ARCN1	11	103.857183432826	0.0915996845834754	0.335115877292639	0.607454211487011	0.884817516701034	FALSE
NK / T	Triploid	ENSG00000152904	GGPS1	1	61.6272873251179	0.086000418460704	0.345540600106418	0.607455721290131	0.884817516701034	FALSE
NK / T	Triploid	ENSG00000162882	HAAO	2	2.02206030698155	-0.0220139914547746	0.384538211090121	0.607478516153233	NA	FALSE
NK / T	Triploid	ENSG00000183150	GPR19	12	2.29469134942044	-0.0237939136002845	0.384450177026637	0.607515795863492	NA	FALSE
NK / T	Triploid	ENSG00000104093	DMXL2	15	7.71229223110199	-0.0372392605544712	0.380394074247577	0.6076044987278	NA	FALSE
NK / T	Triploid	ENSG00000185127	C6orf120	6	33.4480673628356	0.074950477932427	0.359907916941408	0.607684198124725	0.884828812684595	FALSE
NK / T	Triploid	ENSG00000113552	GNPDA1	5	31.2622913305628	-0.0654309428484102	0.36734268097676	0.607693750598477	0.884828812684595	FALSE
NK / T	Triploid	ENSG00000136634	IL10	1	1.99345095254626	-0.0217813657720727	0.384555553235501	0.607733595262497	NA	FALSE
NK / T	Triploid	ENSG00000157601	MX1	21	40.4277727250366	0.0750857587920731	0.359430542997806	0.607957142429803	0.885044637161023	FALSE
NK / T	Triploid	ENSG00000140043	PTGR2	14	8.11257135774209	0.046074560558672	0.377643772301834	0.607985752143645	NA	FALSE
NK / T	Triploid	ENSG00000258399	MEG8	14	5.9796909174959	-0.0047522192370568	0.384229066510974	0.60816081826493	NA	FALSE
NK / T	Triploid	ENSG00000091732	ZC3HC1	7	26.4479039816645	0.0689783928687127	0.364938168237718	0.608205488447101	0.885238480817419	FALSE
NK / T	Triploid	ENSG00000177989	ODF3B	22	2.19177378324975	-0.0232982709491335	0.384467741993765	0.60822207563459	NA	FALSE
NK / T	Triploid	ENSG00000182934	SRPRA	11	120.241947453455	0.0942358096560375	0.327578861730464	0.608523569456767	0.885510138581435	FALSE
NK / T	Triploid	ENSG00000149930	TAOK2	16	22.2638091637814	0.0671320764202701	0.366419206982049	0.608682526831028	NA	FALSE
NK / T	Triploid	ENSG00000132341	RAN	12	1145.33036746415	-0.098881325842948	0.29010511128604	0.608734998668627	0.885510138581435	FALSE
NK / T	Triploid	ENSG00000232112	TMA7	3	1498.76242379992	-0.099732001721959	0.289690753915877	0.608737808994889	0.885510138581435	FALSE
NK / T	Triploid	ENSG00000198925	ATG9A	2	28.8559268894032	0.0715392321326275	0.36282886374297	0.609017583000897	0.885749455973106	FALSE
NK / T	Triploid	ENSG00000213398	LCAT	16	4.81784496618767	0.0378647277627601	0.380123611928896	0.609152464619163	NA	FALSE
NK / T	Triploid	ENSG00000117228	GBP1	1	21.3070709644567	-0.054793472218787	0.373654475033462	0.609464474770461	NA	FALSE
NK / T	Triploid	ENSG00000236499	LINC00896	22	1.87419895302996	-0.0221557421754248	0.384516461359254	0.609523211619434	NA	FALSE
NK / T	Triploid	ENSG00000166436	TRIM66	11	12.6594087169947	0.0527564965428204	0.374657637231933	0.609644789293117	NA	FALSE
NK / T	Triploid	ENSG00000156096	UGT2B4	4	2.30894287818263	0.0270130065688722	0.382540474602034	0.609674048788722	NA	FALSE
NK / T	Triploid	ENSG00000138430	OLA1	2	167.463875821569	0.0964398350861982	0.320277193112128	0.609684920372859	0.886353082997591	FALSE
NK / T	Triploid	ENSG00000130489	SCO2	22	51.9036618087846	0.0820238025939126	0.350897901501021	0.609697251686473	0.886353082997591	FALSE
NK / T	Triploid	ENSG00000125652	ALKBH7	19	233.36152487722	0.0982954638842724	0.311808510364114	0.609778627170887	0.886353082997591	FALSE
NK / T	Triploid	ENSG00000162733	DDR2	1	1.85000066444852	-0.0217700025233348	0.384538861029484	0.609812574755241	NA	FALSE
NK / T	Triploid	ENSG00000169951	ZNF764	16	18.5400268562133	-0.0550084915324141	0.37354423894084	0.609882602965514	NA	FALSE
NK / T	Triploid	ENSG00000188522	FAM83G	17	4.66766924945732	0.0363596686477413	0.380491134994932	0.610116635311471	NA	FALSE
NK / T	Triploid	ENSG00000269713	NBPF9	1	7.24329696063772	0.0448959034323059	0.37788803754842	0.610386255360303	NA	FALSE
NK / T	Triploid	ENSG00000136811	ODF2	9	52.7578933691968	0.0817895607690202	0.350756322235177	0.61056911746276	0.887334279066057	FALSE
NK / T	Triploid	ENSG00000108468	CBX1	17	106.737185439225	0.0932542979063099	0.328613000782716	0.610707770411019	0.887367974212267	FALSE
NK / T	Triploid	ENSG00000132207	SLX1A	16	3.10469593655688	0.0281030425333614	0.382336063729388	0.610778340959771	NA	FALSE
NK / T	Triploid	ENSG00000108518	PFN1	17	5615.49208648962	-0.0984284054660535	0.305797771345054	0.610831847210854	0.887380481250551	FALSE
NK / T	Triploid	ENSG00000152382	TADA1	1	18.4034271580326	0.0616795095866816	0.369636335086915	0.610902022174041	NA	FALSE
NK / T	Triploid	ENSG00000176401	EID2B	19	15.3511453801473	-0.052192122449781	0.374732372375793	0.610909781669655	NA	FALSE
NK / T	Triploid	ENSG00000244274	DBNDD2	20	5.7120083507264	-0.00473188597609244	0.384233240850312	0.611116949432552	NA	FALSE
NK / T	Triploid	ENSG00000179840	PIK3CD-AS1	1	1.98152758505451	-0.0214331027603791	0.384436071343444	0.611161199375452	NA	FALSE
NK / T	Triploid	ENSG00000197013	ZNF429	19	17.2350730903862	0.0583674210365099	0.371610193250115	0.611190558852679	NA	FALSE
NK / T	Triploid	ENSG00000171606	ZNF274	19	39.0583138335472	0.0780047383738239	0.355503403141405	0.61124116114514	0.887394882920373	FALSE
NK / T	Triploid	ENSG00000184220	CMSS1	3	64.7591140253264	-0.081214166936097	0.350485318663687	0.611244434760807	0.887394882920373	FALSE
NK / T	Triploid	ENSG00000179144	GIMAP7	7	1185.81036819011	0.0997232974580456	0.305667955477591	0.611393488956783	0.887394882920373	FALSE
NK / T	Triploid	ENSG00000134453	RBM17	10	248.910711048149	0.097985420602733	0.305819819311942	0.611421046506127	0.887394882920373	FALSE
NK / T	Triploid	ENSG00000162385	MAGOH	1	304.194939351003	-0.0936055773547266	0.309167345804676	0.611460096639888	0.887394882920373	FALSE
NK / T	Triploid	ENSG00000075218	GTSE1	22	124.931192084661	0.093640786825073	0.326452607549237	0.611534586850526	0.887394882920373	FALSE
NK / T	Triploid	ENSG00000260428	SCX	8	17.9366201197015	0.0302521660369172	0.382259738072902	0.611713755383061	NA	FALSE
NK / T	Triploid	ENSG00000226419	SLC16A1-AS1	1	33.8167421961673	0.0743749106705423	0.35947280849617	0.611855883524775	0.887601374500492	FALSE
NK / T	Triploid	ENSG00000122912	SLC25A16	10	31.5997156737118	0.0714358171740539	0.361983758151109	0.611907883162474	0.887601374500492	FALSE
NK / T	Triploid	ENSG00000163599	CTLA4	2	2.31855188289562	0.0273782389655834	0.382438429981076	0.611944423121665	NA	FALSE
NK / T	Triploid	ENSG00000157193	LRP8	1	23.7084122030502	0.0672579821243571	0.365681690898658	0.611949675182245	NA	FALSE
NK / T	Triploid	ENSG00000143951	WDPCP	2	27.3679351085512	0.0618208777826269	0.369255374862352	0.612171649502915	0.887662512428937	FALSE
NK / T	Triploid	ENSG00000133704	IPO8	12	44.7691197344133	0.0797274284166641	0.352801196889668	0.612181043054439	0.887662512428937	FALSE
NK / T	Triploid	ENSG00000113643	RARS	5	71.5569791534544	0.087406028386961	0.340813792636851	0.612370127768724	0.887769181645471	FALSE
NK / T	Triploid	ENSG00000205060	SLC35B4	7	20.5388216112643	-0.0576370301681907	0.371732779923003	0.612409077588905	NA	FALSE
NK / T	Triploid	ENSG00000187098	MITF	3	3.37535037132328	-0.0267550068574266	0.384191942566107	0.612418731900333	NA	FALSE
NK / T	Triploid	ENSG00000176641	RNF152	18	2.20161424615809	0.0267462691333585	0.382523783779838	0.612551459475369	NA	FALSE
NK / T	Triploid	ENSG00000258659	TRIM34	11	5.57816706734166	-0.00471809506862805	0.384235382057609	0.612674126357512	NA	FALSE
NK / T	Triploid	ENSG00000141429	GALNT1	18	95.0839563072419	0.0898480675222692	0.336806873171411	0.612739212366027	0.888130033237329	FALSE
NK / T	Triploid	ENSG00000142459	EVI5L	19	9.30489979060118	0.0466025266103363	0.377061579588343	0.612759149075867	NA	FALSE
NK / T	Triploid	ENSG00000113141	IK	5	325.584814255408	0.0978283302666587	0.307035108703022	0.612850171276194	0.888130033237329	FALSE
NK / T	Triploid	ENSG00000146350	TBC1D32	6	13.8936514979087	0.0506059919206027	0.375258613779107	0.612971780874621	NA	FALSE
NK / T	Triploid	ENSG00000108961	RANGRF	17	112.604207717459	-0.0875765774171715	0.337878208321298	0.613221670810699	0.888343449493137	FALSE
NK / T	Triploid	ENSG00000150401	DCUN1D2	13	12.4587715235124	0.0523957963543199	0.37442169108208	0.613278294251174	NA	FALSE
NK / T	Triploid	ENSG00000161920	MED11	17	90.432870662072	-0.0857460760646212	0.341429610408891	0.613349326356166	0.888343449493137	FALSE
NK / T	Triploid	ENSG00000141741	MIEN1	17	202.000862884007	-0.093128214271249	0.322654718653716	0.61362976402767	0.888343449493137	FALSE
NK / T	Triploid	ENSG00000040531	CTNS	17	7.0518761423999	-0.0360270409625595	0.380469159614433	0.613656614422993	NA	FALSE
NK / T	Triploid	ENSG00000158813	EDA	X	2.62676717159215	0.0287425227310097	0.382389548356724	0.613736804650114	NA	FALSE
NK / T	Triploid	ENSG00000170734	POLH	6	32.3828803245496	0.0718524525694341	0.3604506720273	0.613760626630583	0.888343449493137	FALSE
NK / T	Triploid	ENSG00000158552	ZFAND2B	2	100.321803819262	0.0904782367397223	0.333022076756657	0.613817693303715	0.888343449493137	FALSE
NK / T	Triploid	ENSG00000110711	AIP	11	278.940160861545	0.0960916684439848	0.308906502169637	0.613819260467967	0.888343449493137	FALSE
NK / T	Triploid	ENSG00000106952	TNFSF8	9	9.80493014107226	0.0460394958397768	0.377196514868792	0.613880423907925	NA	FALSE
NK / T	Triploid	ENSG00000164967	RPP25L	9	77.6304616297552	-0.0828848710139481	0.346618095513298	0.61390318539982	0.888343449493137	FALSE
NK / T	Triploid	ENSG00000173113	TRMT112	11	588.038818081869	-0.0964450827247489	0.302139541751703	0.613922193917769	0.888343449493137	FALSE
NK / T	Triploid	ENSG00000197980	LEKR1	3	4.05585445400668	0.0298610057671282	0.381832363804793	0.613926463977299	NA	FALSE
NK / T	Triploid	ENSG00000150347	ARID5B	10	127.332137543772	0.0927679715545559	0.326187701443224	0.614136790694387	0.888486678555414	FALSE
NK / T	Triploid	ENSG00000105556	MIER2	19	11.6967939549465	0.0516989822420376	0.374781329424011	0.614216841667939	NA	FALSE
NK / T	Triploid	ENSG00000149922	TBX6	16	2.057932499865	-0.0226090472062519	0.384481302329023	0.614262034762343	NA	FALSE
NK / T	Triploid	ENSG00000244265	SIAH2-AS1	3	6.28790620619243	-0.00527883230844671	0.38418305831947	0.614323826243098	NA	FALSE
NK / T	Triploid	ENSG00000211966	IGHV5-51	14	6.28790620619243	-0.00527883230844671	0.38418305831947	0.614323826243098	NA	FALSE
NK / T	Triploid	ENSG00000237424	FOXD2-AS1	1	1.85960966916151	-0.0210051760608869	0.384561936787391	0.614625516991903	NA	FALSE
NK / T	Triploid	ENSG00000047249	ATP6V1H	8	88.8437076617625	0.0897378349533122	0.334311752478779	0.614656859861173	0.889071704881067	FALSE
NK / T	Triploid	ENSG00000145882	PCYOX1L	5	10.3124009971232	0.0496727398902898	0.375723747440053	0.614675446017507	NA	FALSE
NK / T	Triploid	ENSG00000197361	FBXL22	15	4.80094131954046	0.0371800450913018	0.380109051897388	0.61470784815062	NA	FALSE
NK / T	Triploid	ENSG00000177692	DNAJC28	21	1.76891721560006	0.0249652893492764	0.382912098303399	0.614858950009666	NA	FALSE
NK / T	Triploid	ENSG00000166311	SMPD1	11	28.3880622822935	0.0696401849495944	0.362940547538112	0.615022849728423	0.889297929257426	FALSE
NK / T	Triploid	ENSG00000205629	LCMT1	16	74.9471826055997	0.0863793502535546	0.34152441729783	0.615044696682267	0.889297929257426	FALSE
NK / T	Triploid	ENSG00000163214	DHX57	2	22.3084742728184	-0.0586114463255989	0.370848398270654	0.615094617439816	NA	FALSE
NK / T	Triploid	ENSG00000177728	TMEM94	17	24.5499277256967	0.067094242731878	0.365113402827267	0.615151877527202	NA	FALSE
NK / T	Triploid	ENSG00000184719	RNLS	10	3.74306692818309	-0.0257626134055498	0.38426629072089	0.615202492551237	NA	FALSE
NK / T	Triploid	ENSG00000247157	LINC01252	12	1.62285081960607	-0.020546408454778	0.384574411735277	0.615291169065283	NA	FALSE
NK / T	Triploid	ENSG00000108733	PEX12	17	1.62285081960607	-0.020546408454778	0.384574411735277	0.615291169065283	NA	FALSE
NK / T	Triploid	ENSG00000183793	NPIPA5	16	1.41785484219773	0.0225695884563311	0.383383972351578	0.6154265037898	NA	FALSE
NK / T	Triploid	ENSG00000173950	XXYLT1	3	25.1672410028381	0.0657950835530238	0.366018659045375	0.615457850196064	NA	FALSE
NK / T	Triploid	ENSG00000109519	GRPEL1	4	98.8173334142988	0.0905386328485838	0.332175032663342	0.615495538949439	0.889782395941768	FALSE
NK / T	Triploid	ENSG00000241163	LINC00877	3	4.16529273272142	0.0352451160142262	0.380639499898698	0.615562509569257	NA	FALSE
NK / T	Triploid	ENSG00000102805	CLN5	13	14.2859043268782	0.0558743642331044	0.37250189881328	0.615953746280629	NA	FALSE
NK / T	Triploid	ENSG00000245556	SCAMP1-AS1	5	39.3273842901096	0.0761386419265029	0.356061901189487	0.615975548182565	0.889878792026108	FALSE
NK / T	Triploid	ENSG00000101470	TNNC2	20	1.76334724470128	-0.0166209383130378	0.38470740452148	0.615977221873632	NA	FALSE
NK / T	Triploid	ENSG00000148057	IDNK	9	26.7747056572966	-0.062592020424617	0.368109803530324	0.615993716799944	0.889878792026108	FALSE
NK / T	Triploid	ENSG00000163374	YY1AP1	1	58.8411201292037	0.0826142742242158	0.347257330293592	0.616017017248031	0.889878792026108	FALSE
NK / T	Triploid	ENSG00000105278	ZFR2	19	4.11329082258093	0.0294994969695013	0.381819834292792	0.616024619683198	NA	FALSE
NK / T	Triploid	ENSG00000144746	ARL6IP5	3	535.585835204728	0.0975914276400129	0.306982939431072	0.616025396692114	0.889878792026108	FALSE
NK / T	Triploid	ENSG00000111817	DSE	6	16.9613266877178	-0.0462785485771502	0.376969797985452	0.616074688198391	NA	FALSE
NK / T	Triploid	ENSG00000180871	CXCR2	2	1.60388227336983	-0.0191314174594286	0.384616566459095	0.616191664923667	NA	FALSE
NK / T	Triploid	ENSG00000221983	UBA52	19	3742.47569623494	0.101427724304683	0.279974057536946	0.616212034614243	0.889928076140934	FALSE
NK / T	Triploid	ENSG00000148690	FRA10AC1	10	71.4514914976502	0.0863636309432529	0.340633130512949	0.616291115318419	0.889928076140934	FALSE
NK / T	Triploid	ENSG00000122126	OCRL	X	2.74899103910535	-0.0241628550558498	0.384372950136942	0.616469117722896	NA	FALSE
NK / T	Triploid	ENSG00000109762	SNX25	4	16.7633236071261	-0.0471575081910293	0.37659404411575	0.616494131059582	NA	FALSE
NK / T	Triploid	ENSG00000166979	EVA1C	21	3.76228493760907	-0.0248024124934087	0.384343558727071	0.616497152782849	NA	FALSE
NK / T	Triploid	ENSG00000119917	IFIT3	10	18.9603309274414	0.0613541869315557	0.369078281037151	0.616552388370986	NA	FALSE
NK / T	Triploid	ENSG00000205133	TRIQK	8	14.9530458442129	0.056230817763965	0.372168185425341	0.616589327539607	NA	FALSE
NK / T	Triploid	ENSG00000150907	FOXO1	13	73.6501621773723	-0.0715502116994134	0.359858240149241	0.616624952438364	0.890242862951123	FALSE
NK / T	Triploid	ENSG00000180900	SCRIB	8	18.1180222681246	0.0599351712009368	0.370001696675095	0.616691367088607	NA	FALSE
NK / T	Triploid	ENSG00000074935	TUBE1	6	21.9246956976918	0.06432790545631	0.366872371180013	0.61670202994651	NA	FALSE
NK / T	Triploid	ENSG00000115590	IL1R2	2	1.74035766964522	-0.0213100556468219	0.384529305365648	0.616709026934436	NA	FALSE
NK / T	Triploid	ENSG00000260924	LINC01311	22	1.74035766964522	-0.0213100556468219	0.384529305365648	0.616709026934436	NA	FALSE
NK / T	Triploid	ENSG00000073536	NLE1	17	24.763306963162	0.0668986549547235	0.364893897478313	0.61683084635725	NA	FALSE
NK / T	Triploid	ENSG00000167525	PROCA1	17	7.04226713768692	-0.0355089080865674	0.380471273101076	0.616859627246493	NA	FALSE
NK / T	Triploid	ENSG00000135437	RDH5	12	4.19411974686038	0.0360860203454524	0.380376602184221	0.616890961512339	NA	FALSE
NK / T	Triploid	ENSG00000179091	CYC1	8	237.078284153922	-0.0937803104888198	0.314887658472223	0.61695293511655	0.89042942103579	FALSE
NK / T	Triploid	ENSG00000127080	IPPK	9	13.2451650403634	0.0529892664633175	0.373822968112395	0.616982759852772	NA	FALSE
NK / T	Triploid	ENSG00000105186	ANKRD27	19	38.022012126571	0.0732081555294967	0.358699014949738	0.617026898418301	0.89042942103579	FALSE
NK / T	Triploid	ENSG00000066827	ZFAT	8	10.5237408748205	0.047381627895784	0.376360132880623	0.617048522318444	NA	FALSE
NK / T	Triploid	ENSG00000151332	MBIP	14	50.4442455622786	0.079610992449356	0.351449927664055	0.617101769217517	0.89042942103579	FALSE
NK / T	Triploid	ENSG00000198513	ATL1	14	2.34924414191432	-0.0215602381787072	0.384526170786505	0.617112997153929	NA	FALSE
NK / T	Triploid	ENSG00000154222	CC2D1B	1	23.3973133382733	0.0655145760482091	0.366081550408876	0.617153687056221	NA	FALSE
NK / T	Triploid	ENSG00000169194	IL13	5	4.97798642159542	-0.00932752559153976	0.384805405585583	0.617155201332391	NA	FALSE
NK / T	Triploid	ENSG00000136141	LRCH1	13	39.4352565455033	0.0712979784935331	0.360960051180649	0.617247362712432	0.890472307573689	FALSE
NK / T	Triploid	ENSG00000237181	AC147651.4	7	11.4431314587439	0.0512733574450665	0.374696686417239	0.617296865769063	NA	FALSE
NK / T	Triploid	ENSG00000151151	IPMK	10	24.6318758692992	0.065207520274868	0.36613168753574	0.617326288049994	NA	FALSE
NK / T	Triploid	ENSG00000175416	CLTB	5	120.340643627672	0.082989919105696	0.346332894069075	0.617504993263894	0.890676778009201	FALSE
NK / T	Triploid	ENSG00000137094	DNAJB5	9	1.58697862672262	-0.0190347615710073	0.384616716237388	0.617552247637706	NA	FALSE
NK / T	Triploid	ENSG00000185015	CA13	8	14.2625247147881	0.0560473886772123	0.372186794174317	0.6175754930979	NA	FALSE
NK / T	Triploid	ENSG00000277161	PIGW	17	6.88711114180111	-0.035419402500005	0.380490816180901	0.617663950376344	NA	FALSE
NK / T	Triploid	ENSG00000138036	DYNC2LI1	2	6.52612001357391	-0.0347368805988374	0.380611616237004	0.617679128297405	NA	FALSE
NK / T	Triploid	ENSG00000172663	TMEM134	11	126.422178763827	0.0919194519961848	0.326398250623334	0.617708106959304	0.890692343523602	FALSE
NK / T	Triploid	ENSG00000121691	CAT	11	172.080246958057	0.092371000778777	0.326928368676635	0.617747585033286	0.890692343523602	FALSE
NK / T	Triploid	ENSG00000165304	MELK	9	31.8586516854971	0.0715650858895431	0.360539659059565	0.618163933795385	0.890831094863339	FALSE
NK / T	Triploid	ENSG00000140374	ETFA	15	181.577492509327	-0.0908252454863572	0.324602673815638	0.618182060864247	0.890831094863339	FALSE
NK / T	Triploid	ENSG00000132109	TRIM21	11	40.8121309881352	0.0752123279352882	0.356295464062394	0.618191571750968	0.890831094863339	FALSE
NK / T	Triploid	ENSG00000156697	UTP14A	X	55.7688309999424	0.0826910541347575	0.346672523656275	0.618320854557308	0.890850350069912	FALSE
NK / T	Triploid	ENSG00000142892	PIGK	1	39.5380787468247	-0.0690284402113917	0.362256484191333	0.618497146329053	0.890937313877933	FALSE
NK / T	Triploid	ENSG00000213585	VDAC1	5	322.220982666349	-0.0917186206294803	0.305640321677959	0.618661978964401	0.891007741443295	FALSE
NK / T	Triploid	ENSG00000176148	TCP11L1	11	11.3282587215954	0.0501555082055796	0.375115302505058	0.618807430772987	NA	FALSE
NK / T	Triploid	ENSG00000186049	KRT73	12	2.72977302967938	-0.0247330344800147	0.384314664373885	0.61884688100582	NA	FALSE
NK / T	Triploid	ENSG00000092020	PPP2R3C	14	107.017178942123	-0.0860234967911807	0.335475421268101	0.618919085285585	0.891211011883028	FALSE
NK / T	Triploid	ENSG00000122958	VPS26A	10	137.41045556622	0.090754115074936	0.32855985203809	0.619151406776707	0.89136973858849	FALSE
NK / T	Triploid	ENSG00000116957	TBCE	1	20.5897101134053	0.0624694017315718	0.367851253323962	0.619258039021804	NA	FALSE
NK / T	Triploid	ENSG00000055955	ITIH4	3	1.73304502271661	0.0253601804166258	0.382706357899886	0.619259449397571	NA	FALSE
NK / T	Triploid	ENSG00000270379	HEATR9	17	1.73304502271661	0.0253601804166258	0.382706357899886	0.619259449397571	NA	FALSE
NK / T	Triploid	ENSG00000140632	GLYR1	16	88.5395836888079	0.088472597467759	0.334206900239026	0.619261292690169	0.89136973858849	FALSE
NK / T	Triploid	ENSG00000197880	MDS2	1	2.77262011438518	-0.0230078610911221	0.384436114418086	0.61933347363699	NA	FALSE
NK / T	Triploid	ENSG00000085998	POMGNT1	1	28.5283155078641	0.0695224287243471	0.362202731080927	0.619489913616996	0.891531832611726	FALSE
NK / T	Triploid	ENSG00000249115	HAUS5	19	24.2058402441167	0.0659455345038565	0.365135104829766	0.619667247902499	NA	FALSE
NK / T	Triploid	ENSG00000144619	CNTN4	3	1.20457155046272	-0.000190055945336725	0.384725721399391	0.619710946615842	NA	FALSE
NK / T	Triploid	ENSG00000255090	MIR100HG	11	1.20457155046272	-0.000190055945336725	0.384725721399391	0.619710946615842	NA	FALSE
NK / T	Triploid	ENSG00000169856	ONECUT1	15	1.20457155046272	-0.000190055945336725	0.384725721399391	0.619710946615842	NA	FALSE
NK / T	Triploid	ENSG00000280264	AC004158.1	16	1.20457155046272	-0.000190055945336725	0.384725721399391	0.619710946615842	NA	FALSE
NK / T	Triploid	ENSG00000227078	AC004448.2	17	1.20457155046272	-0.000190055945336725	0.384725721399391	0.619710946615842	NA	FALSE
NK / T	Triploid	ENSG00000205209	SCGB2B2	19	1.20457155046272	-0.000190055945336725	0.384725721399391	0.619710946615842	NA	FALSE
NK / T	Triploid	ENSG00000160803	UBQLN4	1	19.9949650782672	0.0597498560789962	0.3695331494828	0.619929930464719	NA	FALSE
NK / T	Triploid	ENSG00000263753	LINC00667	18	49.4945963011859	0.0793566773862181	0.351721560223192	0.619947773507636	0.891963653168365	FALSE
NK / T	Triploid	ENSG00000164951	PDP1	8	17.0046943795305	0.0591607904186327	0.37002697961095	0.620104380838787	NA	FALSE
NK / T	Triploid	ENSG00000213139	CRYGS	3	1.70655037635079	-0.0209088658772341	0.384538863914025	0.620116398995322	NA	FALSE
NK / T	Triploid	ENSG00000106305	AIMP2	7	65.609065839902	0.0820022088350024	0.346429321538886	0.620137452628112	0.891963653168365	FALSE
NK / T	Triploid	ENSG00000140718	FTO	16	28.3108204575752	0.0655440005720489	0.364447953629626	0.620175403252151	0.891963653168365	FALSE
NK / T	Triploid	ENSG00000185875	THNSL1	10	9.24621719892924	0.0448947390555603	0.377083464415955	0.620199367393591	NA	FALSE
NK / T	Triploid	ENSG00000134285	FKBP11	12	295.928773357413	0.0925482770500561	0.328457174584807	0.620254230648243	0.891963653168365	FALSE
NK / T	Triploid	ENSG00000171056	SOX7	8	1.70623062623891	-0.0185447490797457	0.384643552357979	0.62032864337516	NA	FALSE
NK / T	Triploid	ENSG00000261326	LINC01355	1	6.98233982250084	0.0435956514848816	0.377742116131816	0.620341976857954	NA	FALSE
NK / T	Triploid	ENSG00000281501	SEPSECS-AS1	4	20.8362201555862	-0.0567817415386005	0.371193041515176	0.620461740518336	NA	FALSE
NK / T	Triploid	ENSG00000170191	NANP	20	6.99732334990602	-0.0352701740753876	0.380385758663158	0.620478939236948	NA	FALSE
NK / T	Triploid	ENSG00000071082	RPL31	2	1997.55420481059	0.0975678618534795	0.280939075928813	0.620479074863195	0.892070033971006	FALSE
NK / T	Triploid	ENSG00000198464	ZNF480	19	66.0991962485672	0.0849398470663825	0.341777098135049	0.620560364555498	0.892070033971006	FALSE
NK / T	Triploid	ENSG00000124374	PAIP2B	2	7.39364926120113	-0.035446352211757	0.380336808389783	0.620578294329378	NA	FALSE
NK / T	Triploid	ENSG00000143387	CTSK	1	1.41056020026351	0.0228166948225886	0.383286254462689	0.62066075072288	NA	FALSE
NK / T	Triploid	ENSG00000100441	KHNYN	14	21.1516982827309	-0.0569332378770991	0.371071326295113	0.620700712665978	NA	FALSE
NK / T	Triploid	ENSG00000214021	TTLL3	3	17.013772654378	0.056750953413939	0.37151928430144	0.620714988323897	NA	FALSE
NK / T	Triploid	ENSG00000163521	GLB1L	2	1.75437774021205	-0.020463574168383	0.384556159728587	0.620764648220364	NA	FALSE
NK / T	Triploid	ENSG00000143889	HNRNPLL	2	23.2373827531843	0.0630596674164109	0.367143054126687	0.620911874703549	NA	FALSE
NK / T	Triploid	ENSG00000255737	AGAP2-AS1	12	2.03430342458518	-0.0227875470717657	0.384460449526692	0.620954716383854	NA	FALSE
NK / T	Triploid	ENSG00000174640	SLCO2A1	3	2.77318932768679	-0.024420459486163	0.384319746823817	0.620983768266539	NA	FALSE
NK / T	Triploid	ENSG00000140678	ITGAX	16	18.2961886604148	-0.0538853101782939	0.3727485986947	0.621058833740457	NA	FALSE
NK / T	Triploid	ENSG00000174306	ZHX3	20	7.76644451639406	0.0390460919113765	0.379168681474118	0.621077621913237	NA	FALSE
NK / T	Triploid	ENSG00000089248	ERP29	12	504.470441327028	-0.0944210125804622	0.304499748429439	0.621089303550624	0.89252951131309	FALSE
NK / T	Triploid	ENSG00000108590	MED31	17	48.0476697594909	-0.0742394186982487	0.355766892363	0.621177949614559	0.89252951131309	FALSE
NK / T	Triploid	ENSG00000234883	MIR155HG	21	9.35504151724121	0.0456106771930634	0.376853152712489	0.621181622824321	NA	FALSE
NK / T	Triploid	ENSG00000233493	TMEM238	19	78.5384088164278	0.0357007197622597	0.380331193130004	0.621228413274394	0.89252951131309	FALSE
NK / T	Triploid	ENSG00000167670	CHAF1A	19	52.4973753311326	0.0784339405980983	0.351358690831899	0.621479561697604	0.892723445167492	FALSE
NK / T	Triploid	ENSG00000087088	BAX	19	270.727256868497	0.0946828256051365	0.30858003977012	0.621671298089844	0.892831980157064	FALSE
NK / T	Triploid	ENSG00000166823	MESP1	15	4.64578532365465	0.0360737504097498	0.380131881931382	0.621727202937599	NA	FALSE
NK / T	Triploid	ENSG00000196975	ANXA4	2	18.4412390892207	-0.0526180375318027	0.373496946997694	0.621735953428083	NA	FALSE
NK / T	Triploid	ENSG00000069702	TGFBR3	1	151.349123690707	0.0895527093948805	0.329688928047707	0.622013514166726	0.893068627958106	FALSE
NK / T	Triploid	ENSG00000260630	SNAI3-AS1	16	6.12063507034141	0.0376099377902912	0.379479885589267	0.622103684631782	NA	FALSE
NK / T	Triploid	ENSG00000214827	MTCP1	X	3.26971040034541	0.0281184916228457	0.381978775937338	0.622137925688359	NA	FALSE
NK / T	Triploid	ENSG00000175040	CHST2	3	52.563666933867	0.0762480310382618	0.354567086155426	0.622158586112798	0.893068627958106	FALSE
NK / T	Triploid	ENSG00000169490	TM2D2	8	42.3508732351043	0.0753993455232021	0.355323163695062	0.622184701898205	0.893068627958106	FALSE
NK / T	Triploid	ENSG00000086015	MAST2	1	11.1666841035737	0.0474078410563098	0.37589555975385	0.622227346337673	NA	FALSE
NK / T	Triploid	ENSG00000255150	EID3	12	12.9628676499045	0.0536688747796902	0.372987893856384	0.622279981043278	NA	FALSE
NK / T	Triploid	ENSG00000125870	SNRPB2	20	413.115637347034	-0.0925318987423783	0.302088484039875	0.62232653981168	0.893105407740945	FALSE
NK / T	Triploid	ENSG00000172046	USP19	3	22.1186923071469	-0.0568134115960118	0.371043050982947	0.622392310960919	NA	FALSE
NK / T	Triploid	ENSG00000153767	GTF2E1	3	24.9192560957182	0.0650241764142952	0.365397195330879	0.622566799796813	NA	FALSE
NK / T	Triploid	ENSG00000119927	GPAM	10	14.4080717059609	0.0543646693097935	0.372489445483454	0.622646146068777	NA	FALSE
NK / T	Triploid	ENSG00000143156	NME7	1	30.6651848260348	0.0701378305233082	0.36073959779608	0.622862228297123	0.893614368094908	FALSE
NK / T	Triploid	ENSG00000109079	TNFAIP1	17	16.2479465533098	0.0580775146006663	0.37029564466566	0.622919401529	NA	FALSE
NK / T	Triploid	ENSG00000118420	UBE3D	6	17.914956651704	0.0565048725484082	0.371080028226566	0.622966920242725	NA	FALSE
NK / T	Triploid	ENSG00000073737	DHRS9	2	1.60099869728945	-0.0181878804980807	0.384631756153965	0.62299544736987	NA	FALSE
NK / T	Triploid	ENSG00000104231	ZFAND1	8	58.2256985149417	-0.0765183761762039	0.352541583559948	0.623049750491472	0.893614368094908	FALSE
NK / T	Triploid	ENSG00000067221	STOML1	15	14.1330944972572	0.054598935774692	0.37233607241899	0.623099947677968	NA	FALSE
NK / T	Triploid	ENSG00000128699	ORMDL1	2	229.946762538933	0.0975640408419238	0.30755568133957	0.623131670194742	0.893614368094908	FALSE
NK / T	Triploid	ENSG00000115084	SLC35F5	2	28.5501931700016	0.0681799176819749	0.362288938956932	0.623146310815955	0.893614368094908	FALSE
NK / T	Triploid	ENSG00000110852	CLEC2B	12	467.828893137552	-0.0858508478397376	0.333566773271511	0.623337914337519	0.893675282448357	FALSE
NK / T	Triploid	ENSG00000108861	DUSP3	17	7.84954932001618	0.044036793553757	0.377315835843573	0.623367617565267	NA	FALSE
NK / T	Triploid	ENSG00000235863	B3GALT4	6	43.7712337962693	0.0763543231533754	0.353734969712933	0.623421364893382	0.893675282448357	FALSE
NK / T	Triploid	ENSG00000254402	LRRC24	8	1.63507593221532	0.0238965842887959	0.382931231712996	0.623487856996027	NA	FALSE
NK / T	Triploid	ENSG00000154548	SRSF12	6	1.51813829547778	0.023972136003665	0.383009314926873	0.623498134368855	NA	FALSE
NK / T	Triploid	ENSG00000115966	ATF2	2	71.5004510244496	0.0842567052335651	0.340559388629072	0.623664313894616	0.893856816911623	FALSE
NK / T	Triploid	ENSG00000152147	GEMIN6	2	57.6669926958429	0.0812977484287025	0.346090722585661	0.623865439000419	0.893978351429839	FALSE
NK / T	Triploid	ENSG00000161055	SCGB3A1	5	7.50674504538642	-0.0356928452462125	0.380112394381421	0.623991949224905	NA	FALSE
NK / T	Triploid	ENSG00000119684	MLH3	14	43.494235461214	0.0772206538073534	0.352235538595964	0.624038795952615	0.894060057213991	FALSE
NK / T	Triploid	ENSG00000136449	MYCBPAP	17	2.35908460482266	0.0265173152657407	0.382311968330419	0.624242948325552	NA	FALSE
NK / T	Triploid	ENSG00000221866	PLXNA4	7	2.63877883100043	-0.0224422392621368	0.38444591958671	0.624363570007156	NA	FALSE
NK / T	Triploid	ENSG00000094841	UPRT	X	20.3766058789507	0.0616228405507522	0.367605782916592	0.624448399180766	NA	FALSE
NK / T	Triploid	ENSG00000177463	NR2C2	3	51.9082582644596	0.07712291207617	0.351950398110945	0.624464712533942	0.894503507143214	FALSE
NK / T	Triploid	ENSG00000172031	EPHX4	1	1.68085640148193	-0.0196845511746099	0.384572119846799	0.624483853139976	NA	FALSE
NK / T	Triploid	ENSG00000169228	RAB24	5	24.2612074660401	0.0529735173065216	0.372738991850444	0.624652377325815	NA	FALSE
NK / T	Triploid	ENSG00000130589	HELZ2	20	15.6948590966323	0.0573865191002708	0.370551476829797	0.624709775721359	NA	FALSE
NK / T	Triploid	ENSG00000180257	ZNF816	19	13.06813138234	0.0534355339770461	0.372791134722674	0.624813967704231	NA	FALSE
NK / T	Triploid	ENSG00000138180	CEP55	10	49.682726068141	-0.0735330912350407	0.355551148281473	0.62486205452469	0.894747775851183	FALSE
NK / T	Triploid	ENSG00000130714	POMT1	9	15.1658558683767	0.0553901583882427	0.371633600045342	0.624888724585775	NA	FALSE
NK / T	Triploid	ENSG00000117592	PRDX6	1	371.352801391036	-0.090365009819076	0.310567034234048	0.624939115356489	0.894747775851183	FALSE
NK / T	Triploid	ENSG00000111665	CDCA3	12	67.8282191546628	-0.0789391381047605	0.34819512148551	0.624984523197027	0.894747775851183	FALSE
NK / T	Triploid	ENSG00000136161	RCBTB2	13	83.424919967005	0.0826925715663344	0.342656834596562	0.625114545085921	0.894767233932819	FALSE
NK / T	Triploid	ENSG00000197405	C5AR1	19	1.87362973972835	-0.0195314111790766	0.384588530430738	0.625314415701551	NA	FALSE
NK / T	Triploid	ENSG00000230148	HOXB-AS1	17	10.4805485001818	0.049160343030149	0.374886384237007	0.62568992420136	NA	FALSE
NK / T	Triploid	ENSG00000155849	ELMO1	7	65.7440454997785	0.0792226465032873	0.348191715630874	0.625785005756934	0.895549920368213	FALSE
NK / T	Triploid	ENSG00000260898	ADPGK-AS1	15	1.56334955144279	-0.0186399955555511	0.384600280251836	0.625872314139915	NA	FALSE
NK / T	Triploid	ENSG00000140564	FURIN	15	37.2262007510259	0.0733335049045378	0.356461002651027	0.625894420598265	0.895549920368213	FALSE
NK / T	Triploid	ENSG00000238113	LINC01410	9	3.41299951716995	-0.023355078820463	0.384377169304131	0.625973217322491	NA	FALSE
NK / T	Triploid	ENSG00000172215	CXCR6	3	209.77869554412	-0.077943926344222	0.348639577298964	0.626050417620812	0.895606377404308	FALSE
NK / T	Triploid	ENSG00000213088	ACKR1	1	5.08759243254619	0.0343094811503701	0.380452721159239	0.626150695834706	NA	FALSE
NK / T	Triploid	ENSG00000256660	CLEC12B	12	1.85056987775013	-0.0209434880946048	0.384509293606953	0.626260703224237	NA	FALSE
NK / T	Triploid	ENSG00000198208	RPS6KL1	14	1.89316749926621	-0.0215690335531364	0.384481074745099	0.626279391822411	NA	FALSE
NK / T	Triploid	ENSG00000101911	PRPS2	X	31.62624063773	-0.065161181999663	0.363881187202633	0.626738583553949	0.896402581840194	FALSE
NK / T	Triploid	ENSG00000178460	MCMDC2	8	1.93393167938859	0.0250742547731475	0.38254462767508	0.626746778793982	NA	FALSE
NK / T	Triploid	ENSG00000159176	CSRP1	1	47.4502221577828	0.0766967632753311	0.351322140282528	0.626891739216611	0.896402581840194	FALSE
NK / T	Triploid	ENSG00000057704	TMCC3	12	6.36217368946645	-0.0322166485871838	0.380916945393858	0.626956620212845	NA	FALSE
NK / T	Triploid	ENSG00000068697	LAPTM4A	2	147.455866089773	0.0910580817240276	0.319228662478056	0.626956913128307	0.896402581840194	FALSE
NK / T	Triploid	ENSG00000232490	OSBPL10-AS1	3	1.6969413716378	-0.0204068950276453	0.384534728110081	0.627150250486901	NA	FALSE
NK / T	Triploid	ENSG00000079435	LIPE	19	8.70067384737566	0.0444533842682468	0.376788942775177	0.6272674686697	NA	FALSE
NK / T	Triploid	ENSG00000138646	HERC5	4	19.627011027969	0.0598790168471591	0.368514071296654	0.627305084462528	NA	FALSE
NK / T	Triploid	ENSG00000130165	ELOF1	19	82.8028771543067	-0.0818664881519892	0.34184011399048	0.627614520432218	0.89705509283167	FALSE
NK / T	Triploid	ENSG00000169813	HNRNPF	10	629.421639269652	0.0952630528309108	0.297785483390443	0.627646744847871	0.89705509283167	FALSE
NK / T	Triploid	ENSG00000114978	MOB1A	2	248.522626483271	-0.0884710404166155	0.310880714642457	0.627926062705711	0.897104016580229	FALSE
NK / T	Triploid	ENSG00000106066	CPVL	7	27.6083931012241	0.0594829333896716	0.368750424004009	0.627995935474646	0.897104016580229	FALSE
NK / T	Triploid	ENSG00000147894	C9orf72	9	14.7354962669711	-0.0460195594921481	0.376137016604009	0.628006838827516	NA	FALSE
NK / T	Triploid	ENSG00000111666	CHPT1	12	52.6716226299675	0.0721507644127494	0.357659706291341	0.628031178816087	0.897104016580229	FALSE
NK / T	Triploid	ENSG00000090924	PLEKHG2	19	24.738571264765	0.0645100533007337	0.364639198646478	0.628085959289211	NA	FALSE
NK / T	Triploid	ENSG00000162377	COA7	1	13.7338850098818	0.0538464734371028	0.372205887110743	0.628101158721428	NA	FALSE
NK / T	Triploid	ENSG00000100097	LGALS1	22	298.43792701276	-0.0842881382717019	0.334735860953176	0.628296516227147	0.897316247390006	FALSE
NK / T	Triploid	ENSG00000150782	IL18	11	6.62440885418708	-0.0336545259248052	0.380500151774838	0.628311582166537	NA	FALSE
NK / T	Triploid	ENSG00000013523	ANGEL1	14	9.47197915397874	0.044078802867797	0.376921830802427	0.628379557478536	NA	FALSE
NK / T	Triploid	ENSG00000179476	C14orf28	14	6.91337432997157	-0.0340978343138393	0.380381054885295	0.62849281066656	NA	FALSE
NK / T	Triploid	ENSG00000103528	SYT17	16	1.6036328101801	-0.0196174136647444	0.384566133024991	0.628517527541791	NA	FALSE
NK / T	Triploid	ENSG00000176714	CCDC121	2	4.20813981742722	0.0344222977835678	0.3803612015635	0.628520022542995	NA	FALSE
NK / T	Triploid	ENSG00000135821	GLUL	1	131.006919555521	0.0894886129028783	0.323387535365595	0.629015131302135	0.898175638063342	FALSE
NK / T	Triploid	ENSG00000039560	RAI14	5	1.91736578784764	-0.0216858044758444	0.384455652418055	0.629016783205689	NA	FALSE
NK / T	Triploid	ENSG00000183691	NOG	17	3.38664803708295	0.0278934067828171	0.381867985565669	0.629156129948362	NA	FALSE
NK / T	Triploid	ENSG00000106484	MEST	7	12.4136066287168	-0.0429334851797264	0.377286634719482	0.629207744583669	NA	FALSE
NK / T	Triploid	ENSG00000159885	ZNF222	19	13.2323271696372	0.0533323962846756	0.372334000581417	0.629245637210045	NA	FALSE
NK / T	Triploid	ENSG00000101997	CCDC22	X	37.1962250735878	-0.0662914656233659	0.362386945075427	0.62929120548903	0.898215961679264	FALSE
NK / T	Triploid	ENSG00000118680	MYL12B	18	1206.24503301348	-0.0895183862402981	0.29833365223028	0.629327569086471	0.898215961679264	FALSE
NK / T	Triploid	ENSG00000182858	ALG12	22	29.5220679710968	-0.0613697108303659	0.366715445758224	0.629394008281436	0.898215961679264	FALSE
NK / T	Triploid	ENSG00000130669	PAK4	19	15.09386201942	0.0544705226586933	0.371560257940686	0.629579398793653	NA	FALSE
NK / T	Triploid	ENSG00000162877	PM20D1	1	2.10830568470038	0.0253738654377515	0.382409917823566	0.629628399523102	NA	FALSE
NK / T	Triploid	ENSG00000126003	PLAGL2	20	20.3749137705929	-0.0550170976323128	0.37107920020087	0.629647538709217	NA	FALSE
NK / T	Triploid	ENSG00000204271	SPIN3	X	2.70614395439955	-0.0244924953619809	0.384264898262065	0.629662467265979	NA	FALSE
NK / T	Triploid	ENSG00000116199	FAM20B	1	35.569995427255	0.0718220337777673	0.356991547515564	0.629692904817895	0.898475672767457	FALSE
NK / T	Triploid	ENSG00000149577	SIDT2	11	21.5594393672563	0.0612085430410648	0.367146077663748	0.629833503609754	NA	FALSE
NK / T	Triploid	ENSG00000105398	SULT2A1	19	1.57557466405204	0.0235003050920608	0.382941213949968	0.629887500450772	NA	FALSE
NK / T	Triploid	ENSG00000007255	TRAPPC6A	19	201.678993027823	-0.0868562240865795	0.318179226434563	0.630197885063402	0.898981784589141	FALSE
NK / T	Triploid	ENSG00000135314	KHDC1	6	6.83753862846269	-0.034089399941249	0.38028804568096	0.630310818442283	NA	FALSE
NK / T	Triploid	ENSG00000165678	GHITM	10	304.625342259008	0.0931532724765339	0.303820464929871	0.630365045902192	0.898981784589141	FALSE
NK / T	Triploid	ENSG00000053501	USE1	19	93.6525776645964	-0.0827259394201526	0.338140037910532	0.630444518791022	0.898981784589141	FALSE
NK / T	Triploid	ENSG00000265666	RARA-AS1	17	9.9251466807255	0.0473459146940746	0.375385557912702	0.630482850282415	NA	FALSE
NK / T	Triploid	ENSG00000071243	ING3	7	81.2150357755078	0.0846484676313194	0.336060257015626	0.630623641308033	0.898981784589141	FALSE
NK / T	Triploid	ENSG00000133317	LGALS12	11	1.68290329607658	0.022786699782975	0.382946110273685	0.63078578863027	NA	FALSE
NK / T	Triploid	ENSG00000131148	EMC8	16	63.9633100701233	0.0772587756208024	0.348885219686985	0.630787355958844	0.898981784589141	FALSE
NK / T	Triploid	ENSG00000142937	RPS8	1	10534.7794485691	-0.0916206289268193	0.278424031397843	0.630841400037274	0.898981784589141	FALSE
NK / T	Triploid	ENSG00000160072	ATAD3B	1	36.3699045838199	-0.0614841314073277	0.366261657719689	0.631027073757817	0.898981784589141	FALSE
NK / T	Triploid	ENSG00000278156	TSC22D1-AS1	13	1.91702803274138	0.0250715111306884	0.382488288949191	0.631044898005856	NA	FALSE
NK / T	Triploid	ENSG00000206561	COLQ	3	42.4847178518628	-0.064194397236709	0.363839980794352	0.631050371219222	0.898981784589141	FALSE
NK / T	Triploid	ENSG00000092098	RNF31	14	6.54964256352079	-0.0292271127482039	0.383789376361367	0.631348404172974	NA	FALSE
NK / T	Triploid	ENSG00000164258	NDUFS4	5	157.87806803463	-0.0849943417684434	0.322997892671143	0.631416663325305	0.898981784589141	FALSE
NK / T	Triploid	ENSG00000120805	ARL1	12	74.67008067605	-0.0777932501113319	0.347024923539017	0.63176841308994	0.898981784589141	FALSE
NK / T	Triploid	ENSG00000177272	KCNA3	1	2.87754609171443	0.0260388576259364	0.38223776008564	0.631794999096763	NA	FALSE
NK / T	Triploid	ENSG00000108639	SYNGR2	17	85.0868126188464	-0.0796463779176563	0.343918671717623	0.631817666277155	0.898981784589141	FALSE
NK / T	Triploid	ENSG00000149428	HYOU1	11	40.192209137924	0.072633904425177	0.355138099267741	0.631818609393176	0.898981784589141	FALSE
NK / T	Triploid	ENSG00000123728	RAP2C	X	57.6482418093103	0.0794526134046254	0.346251962244816	0.631836483493304	0.898981784589141	FALSE
NK / T	Triploid	ENSG00000141098	GFOD2	16	27.4204209848528	0.064892268006786	0.363597698091812	0.631855389065372	0.898981784589141	FALSE
NK / T	Triploid	ENSG00000100031	GGT1	22	6.51458927555071	0.0408077136114717	0.37807904323585	0.631910229572988	NA	FALSE
NK / T	Triploid	ENSG00000132170	PPARG	3	5.21232363759741	0.0356778931435897	0.379666950409346	0.632009269686301	NA	FALSE
NK / T	Triploid	ENSG00000179526	SHARPIN	8	99.9581342473281	0.0856002657989968	0.331921302856738	0.632097403620844	0.898981784589141	FALSE
NK / T	Triploid	ENSG00000163125	RPRD2	1	72.5723890311892	0.081995291925343	0.340393868306662	0.632195834372216	0.898981784589141	FALSE
NK / T	Triploid	ENSG00000183111	ARHGEF37	5	6.2353775848262	-0.0327599185853313	0.38056323387348	0.63228337729144	NA	FALSE
NK / T	Triploid	ENSG00000177082	WDR73	15	52.6834681068348	0.0783381552331502	0.347212689548822	0.632349678342183	0.898981784589141	FALSE
NK / T	Triploid	ENSG00000157399	ARSE	X	2.75099945026391	0.0248520516531698	0.382434953635768	0.63240577901761	NA	FALSE
NK / T	Triploid	ENSG00000198915	RASGEF1A	10	33.0593173601505	0.067561609237861	0.360736767936158	0.632420824374502	0.898981784589141	FALSE
NK / T	Triploid	ENSG00000172977	KAT5	11	55.9320300273316	0.0791355157089759	0.346054489259801	0.632442924918916	0.898981784589141	FALSE
NK / T	Triploid	ENSG00000111801	BTN3A3	6	31.2171338561091	0.0683633260872357	0.360183744989026	0.632498539721914	0.898981784589141	FALSE
NK / T	Triploid	ENSG00000141568	FOXK2	17	40.015079603046	0.0711196920690528	0.357268613923334	0.632504165162457	0.898981784589141	FALSE
NK / T	Triploid	ENSG00000135473	PAN2	12	16.6595387582695	0.0544587657841988	0.371303403461738	0.632672683027651	NA	FALSE
NK / T	Triploid	ENSG00000121797	CCRL2	3	23.6691970839939	0.0624740121424735	0.365407519760048	0.632774691599422	NA	FALSE
NK / T	Triploid	ENSG00000168899	VAMP5	2	258.770046184979	-0.0850300162032923	0.323078917591269	0.632783980000063	0.899213181638403	FALSE
NK / T	Triploid	ENSG00000167414	GNG8	19	4.34692957648137	0.0323259365436025	0.380774893072389	0.632982474578959	NA	FALSE
NK / T	Triploid	ENSG00000162396	PARS2	1	5.08289342006652	0.0356852774196505	0.379670683115225	0.63300414498655	NA	FALSE
NK / T	Triploid	ENSG00000138031	ADCY3	2	10.5563842016907	0.0480643445161765	0.374768755106199	0.633030836626443	NA	FALSE
NK / T	Triploid	ENSG00000246223	LINC01550	14	9.0086078693964	0.0425464251017238	0.377237967397979	0.633038443007949	NA	FALSE
NK / T	Triploid	ENSG00000181754	AMIGO1	1	1.95290022562484	0.0238074485317833	0.382724488082243	0.633108248071825	NA	FALSE
NK / T	Triploid	ENSG00000167632	TRAPPC9	8	46.9027704834424	0.07070710052511	0.358336772097781	0.633133423051276	0.899267099775548	FALSE
NK / T	Triploid	ENSG00000136699	SMPD4	2	47.5661171946603	0.0751531998386882	0.351453246013775	0.633222825925901	0.899267099775548	FALSE
NK / T	Triploid	ENSG00000204475	NCR3	6	242.782815513812	-0.0813461423445993	0.338198478445238	0.633254179948238	0.899267099775548	FALSE
NK / T	Triploid	ENSG00000112309	B3GAT2	6	9.95920343720966	0.0476694142595645	0.374930831755724	0.633288547110078	NA	FALSE
NK / T	Triploid	ENSG00000162298	SYVN1	11	51.6062339158664	-0.0634354207670792	0.363957313072134	0.633381002694239	0.899267099775548	FALSE
NK / T	Triploid	ENSG00000068650	ATP11A	13	27.0675753948222	0.0622949749433312	0.364913047416467	0.633571909915283	0.899267099775548	FALSE
NK / T	Triploid	ENSG00000132254	ARFIP2	11	43.4571492650039	0.0739145958290408	0.35286837099899	0.633773619038949	0.899267099775548	FALSE
NK / T	Triploid	ENSG00000124588	NQO2	6	40.9098131058744	0.0684771893247104	0.359597659033203	0.633774230882621	0.899267099775548	FALSE
NK / T	Triploid	ENSG00000121864	ZNF639	3	42.4569098040791	0.0706703608800958	0.357361110840759	0.633780155310698	0.899267099775548	FALSE
NK / T	Triploid	ENSG00000160209	PDXK	21	83.8595227699819	-0.0774250035160229	0.345410462718329	0.633905643111061	0.899267099775548	FALSE
NK / T	Triploid	ENSG00000161551	ZNF577	19	12.4118296757536	-0.0434026082464478	0.37681623313752	0.63400359084277	NA	FALSE
NK / T	Triploid	ENSG00000135519	KCNH3	12	2.12727423093662	0.024373573589515	0.382574278127681	0.634020849121967	NA	FALSE
NK / T	Triploid	ENSG00000119699	TGFB3	14	2.53345861013444	0.0259270919720345	0.38218232053593	0.634207310852426	NA	FALSE
NK / T	Triploid	ENSG00000156414	TDRD9	14	1.76662085781568	-0.020789559643198	0.384454396092772	0.634236958049185	NA	FALSE
NK / T	Triploid	ENSG00000119862	LGALSL	2	1.67560865414236	0.0232790267949652	0.382827550230416	0.634257572988177	NA	FALSE
NK / T	Triploid	ENSG00000067840	PDZD4	X	1.67560865414236	0.0232790267949652	0.382827550230416	0.634257572988177	NA	FALSE
NK / T	Triploid	ENSG00000185737	NRG3	10	4.10591295010945	-0.00453067071293216	0.384265507229368	0.634359629612789	NA	FALSE
NK / T	Triploid	ENSG00000211801	TRAV21	14	4.10591295010945	-0.00453067071293216	0.384265507229368	0.634359629612789	NA	FALSE
NK / T	Triploid	ENSG00000166796	LDHC	11	1.67267279613422	-0.0158680579363928	0.384680409483541	0.634381096881583	NA	FALSE
NK / T	Triploid	ENSG00000075914	EXOSC7	3	149.189219011837	0.0888241768557247	0.319844204012867	0.634385737685317	0.899267099775548	FALSE
NK / T	Triploid	ENSG00000233695	GAS6-AS1	13	1.66599964942937	0.0227560930060228	0.382912707663878	0.634431195259806	NA	FALSE
NK / T	Triploid	ENSG00000120253	NUP43	6	33.2067123504003	-0.0643538182686812	0.363027505433378	0.634440569008833	0.899267099775548	FALSE
NK / T	Triploid	ENSG00000100532	CGRRF1	14	34.870928142997	0.0678744107006968	0.360039220163628	0.634452381968526	0.899267099775548	FALSE
NK / T	Triploid	ENSG00000169118	CSNK1G1	15	36.0528226309866	0.0690607314885557	0.358466007432941	0.634589647784745	0.899267099775548	FALSE
NK / T	Triploid	ENSG00000137814	HAUS2	15	55.8015328774552	-0.0712639290529895	0.355009832609525	0.634723068765907	0.899267099775548	FALSE
NK / T	Triploid	ENSG00000225265	TAF1A-AS1	1	2.41652097339691	0.0253401580577003	0.382271082252766	0.634756621748392	NA	FALSE
NK / T	Triploid	ENSG00000148702	HABP2	10	2.41652097339691	0.0253401580577003	0.382271082252766	0.634756621748392	NA	FALSE
NK / T	Triploid	ENSG00000162618	ADGRL4	1	1.87651331580872	-0.0188228887870622	0.38458601705727	0.634862041910248	NA	FALSE
NK / T	Triploid	ENSG00000198901	PRC1	15	99.298677001924	-0.0819890791784157	0.33713924535214	0.63487583952834	0.899267099775548	FALSE
NK / T	Triploid	ENSG00000129654	FOXJ1	17	3.09307852068534	-0.022678561983385	0.384382827012512	0.634877537930402	NA	FALSE
NK / T	Triploid	ENSG00000248008	NRAV	12	6.84483327039691	-0.0332945745470497	0.380317763262883	0.634887146833038	NA	FALSE
NK / T	Triploid	ENSG00000108469	RECQL5	17	13.4134178664692	-0.0433990827226783	0.376754457344845	0.634891050668544	NA	FALSE
NK / T	Triploid	ENSG00000186866	POFUT2	21	11.2538074625684	-0.0417571974234314	0.377307746625351	0.635085700376858	NA	FALSE
NK / T	Triploid	ENSG00000116120	FARSB	2	45.5480855658098	-0.0687995088939442	0.358449628522644	0.635130783420987	0.899267099775548	FALSE
NK / T	Triploid	ENSG00000112118	MCM3	6	147.614049390341	-0.0861456803111646	0.324969072638355	0.635239918288974	0.899267099775548	FALSE
NK / T	Triploid	ENSG00000130311	DDA1	19	101.393700128726	-0.081051046816181	0.339053523703538	0.635284475979651	0.899267099775548	FALSE
NK / T	Triploid	ENSG00000136492	BRIP1	17	24.9183248541483	-0.0555227018185237	0.370036400101015	0.635323997558345	NA	FALSE
NK / T	Triploid	ENSG00000163827	LRRC2	3	1.83309701780131	-0.0190502869338675	0.384572818757405	0.635329957221789	NA	FALSE
NK / T	Triploid	ENSG00000120837	NFYB	12	88.5143939301199	0.0844976865198439	0.333018600759928	0.635346465653361	0.899267099775548	FALSE
NK / T	Triploid	ENSG00000107951	MTPAP	10	29.8650962785301	0.0674589721312752	0.360474400076915	0.635386271314982	0.899267099775548	FALSE
NK / T	Triploid	ENSG00000158488	CD1E	1	1.07073026707797	-0.000162594305670713	0.384725983489367	0.635395225238925	NA	FALSE
NK / T	Triploid	ENSG00000243414	TICAM2	5	1.07073026707797	-0.000162594305670713	0.384725983489367	0.635395225238925	NA	FALSE
NK / T	Triploid	ENSG00000228727	SAPCD1	6	1.07073026707797	-0.000162594305670713	0.384725983489367	0.635395225238925	NA	FALSE
NK / T	Triploid	ENSG00000213588	ZBTB9	6	1.07073026707797	-0.000162594305670713	0.384725983489367	0.635395225238925	NA	FALSE
NK / T	Triploid	ENSG00000267337	LINC01478	18	1.07073026707797	-0.000162594305670713	0.384725983489367	0.635395225238925	NA	FALSE
NK / T	Triploid	ENSG00000279873	LINC01126	2	1.54908001768622	-0.0198185014687815	0.384524638808029	0.635441021015432	NA	FALSE
NK / T	Triploid	ENSG00000153132	CLGN	4	1.56310008825306	-0.0194910099573504	0.384546414113728	0.635468696410785	NA	FALSE
NK / T	Triploid	ENSG00000165633	VSTM4	10	5.06157870756546	0.0353681706596844	0.379647415428444	0.635475280384545	NA	FALSE
NK / T	Triploid	ENSG00000188725	SMIM15	5	82.042039105195	-0.0762905909104947	0.347619333444537	0.635630125814568	0.899267099775548	FALSE
NK / T	Triploid	ENSG00000175054	ATR	3	47.1282424752628	0.0722849626465994	0.354599034999622	0.635776402170942	0.899267099775548	FALSE
NK / T	Triploid	ENSG00000140740	UQCRC2	16	224.319983251328	0.0909468653652126	0.307120215762154	0.635819128519421	0.899267099775548	FALSE
NK / T	Triploid	ENSG00000117758	STX12	1	49.8947375513485	0.0754391357741653	0.349971526780286	0.636028629330823	0.899267099775548	FALSE
NK / T	Triploid	ENSG00000071189	SNX13	7	53.0812661811996	0.0763707356237729	0.349419632372111	0.636047650353136	0.899267099775548	FALSE
NK / T	Triploid	ENSG00000157020	SEC13	3	129.618174041927	-0.0840382649961995	0.330972967744865	0.63626648934603	0.899267099775548	FALSE
NK / T	Triploid	ENSG00000181038	METTL23	17	136.204078711364	-0.0846384882685884	0.328969728377516	0.636312354685138	0.899267099775548	FALSE
NK / T	Triploid	ENSG00000143947	RPS27A	2	9448.23906129254	-0.0821037644297849	0.281592019879721	0.636370733276988	0.899267099775548	FALSE
NK / T	Triploid	ENSG00000204086	RPA4	X	1.63423677728227	-0.0162502788833932	0.384660729668731	0.636632876667717	NA	FALSE
NK / T	Triploid	ENSG00000014216	CAPN1	11	107.548571424068	0.0858063459273454	0.327805893196473	0.636706083286245	0.899267099775548	FALSE
NK / T	Triploid	ENSG00000129474	AJUBA	14	1.97446440131563	0.0245719556982099	0.382429914917455	0.636743541931048	NA	FALSE
NK / T	Triploid	ENSG00000186787	SPIN2B	X	25.978944721189	0.0640460820364893	0.363594465001056	0.636859856785807	0.899267099775548	FALSE
NK / T	Triploid	ENSG00000157212	PAXIP1	7	21.440196635622	-0.0539362046342095	0.370810352764177	0.636897566931103	NA	FALSE
NK / T	Triploid	ENSG00000065135	GNAI3	1	169.335739187937	0.0891543924780049	0.316511857753145	0.636900235268679	0.899267099775548	FALSE
NK / T	Triploid	ENSG00000161016	RPL8	8	5244.77630943555	-0.0808129650992712	0.281079235496617	0.636905754759324	0.899267099775548	FALSE
NK / T	Triploid	ENSG00000163159	VPS72	1	75.3887153379351	0.0804541232395221	0.341354469737547	0.637058330087752	0.899267099775548	FALSE
NK / T	Triploid	ENSG00000267534	S1PR2	19	11.0301831674774	0.0478439929928809	0.37440360298478	0.637060465666971	NA	FALSE
NK / T	Triploid	ENSG00000240747	KRBOX1	3	1.77357774464365	0.0238672496773139	0.382609009343508	0.637107381702017	NA	FALSE
NK / T	Triploid	ENSG00000183943	PRKX	X	85.8507197067261	0.0751899913300383	0.350494341241868	0.637129644200194	0.899267099775548	FALSE
NK / T	Triploid	ENSG00000128604	IRF5	7	11.6530897103133	0.0482316389599967	0.374210914530898	0.637149220660744	NA	FALSE
NK / T	Triploid	ENSG00000161395	PGAP3	17	8.63074489800805	0.042188076217555	0.377038297242892	0.637167723208209	NA	FALSE
NK / T	Triploid	ENSG00000167107	ACSF2	17	10.2747133678404	0.0467816216043623	0.374961477280411	0.637257448882495	NA	FALSE
NK / T	Triploid	ENSG00000257108	NHLRC4	16	7.89762614706718	0.0423159960979985	0.376967639858217	0.63729807262412	NA	FALSE
NK / T	Triploid	ENSG00000163348	PYGO2	1	25.5569711961944	-0.0580601411550725	0.367810462551567	0.637317310048854	0.899267099775548	FALSE
NK / T	Triploid	ENSG00000136108	CKAP2	13	123.276126696629	0.0855266227671537	0.328619381713302	0.637364107997068	0.899267099775548	FALSE
NK / T	Triploid	ENSG00000177971	IMP3	15	206.093359491212	0.089338615679724	0.314447209104619	0.637368945750714	0.899267099775548	FALSE
NK / T	Triploid	ENSG00000179241	LDLRAD3	11	2.2113115427876	-0.0226636190706174	0.384361325214218	0.637418217216759	NA	FALSE
NK / T	Triploid	ENSG00000168792	ABHD15	17	63.0573896697325	0.0789908135641481	0.344309815000615	0.637637187726561	0.899267099775548	FALSE
NK / T	Triploid	ENSG00000176124	DLEU1	13	53.5205928136471	0.0763351643891026	0.347884919197382	0.637734959900488	0.899267099775548	FALSE
NK / T	Triploid	ENSG00000265808	SEC22B	1	109.27276416202	0.0835321167901717	0.333799147867229	0.637846822130412	0.899267099775548	FALSE
NK / T	Triploid	ENSG00000205581	HMGN1	21	932.201054229177	-0.0908435229618537	0.287463939269554	0.637859710438932	0.899267099775548	FALSE
NK / T	Triploid	ENSG00000124275	MTRR	5	22.8924921266601	-0.0542205512936074	0.37050852400144	0.637879899542378	NA	FALSE
NK / T	Triploid	ENSG00000144668	ITGA9	3	2.42155774098284	-0.0232330082556008	0.384316336877863	0.638023338231612	NA	FALSE
NK / T	Triploid	ENSG00000107736	CDH23	10	2.42155774098284	-0.0232330082556008	0.384316336877863	0.638023338231612	NA	FALSE
NK / T	Triploid	ENSG00000102554	KLF5	13	2.19440789614039	-0.0224611364512554	0.384377257912015	0.638085172148616	NA	FALSE
NK / T	Triploid	ENSG00000121350	PYROXD1	12	49.9972338345779	0.0744526646076264	0.350607047472562	0.638089116299603	0.899267099775548	FALSE
NK / T	Triploid	ENSG00000130338	TULP4	6	58.9456538244736	0.0785287559327482	0.344148967341337	0.63810398024441	0.899267099775548	FALSE
NK / T	Triploid	ENSG00000160284	SPATC1L	21	35.5368867105467	-0.0640045523773231	0.362663425199254	0.638134980386641	0.899267099775548	FALSE
NK / T	Triploid	ENSG00000170653	ATF7	12	52.1334901662096	0.0759684322051169	0.349158734247969	0.638156809729884	0.899267099775548	FALSE
NK / T	Triploid	ENSG00000101639	CEP192	18	62.395857978629	0.0774622156938115	0.34578926670297	0.63838194950946	0.899267099775548	FALSE
NK / T	Triploid	ENSG00000109861	CTSC	11	658.944378028085	0.0896394659591924	0.312862904386657	0.638441281100275	0.899267099775548	FALSE
NK / T	Triploid	ENSG00000105617	LENG1	19	76.7512912551757	-0.0744589576473223	0.349159515552516	0.638513335655149	0.899267099775548	FALSE
NK / T	Triploid	ENSG00000175352	NRIP3	11	1.78318674935663	0.02422443288373	0.382519049240043	0.638575741634814	NA	FALSE
NK / T	Triploid	ENSG00000174990	CA5A	16	1.78318674935663	0.02422443288373	0.382519049240043	0.638575741634814	NA	FALSE
NK / T	Triploid	ENSG00000254901	BORCS8	19	65.5941355820382	0.0794401961328975	0.342166926228613	0.638612447851514	0.899267099775548	FALSE
NK / T	Triploid	ENSG00000141540	TTYH2	17	1.84998265945414	0.0233379329867359	0.382695764305619	0.638646874314885	NA	FALSE
NK / T	Triploid	ENSG00000142544	CTU1	19	40.9448340277298	0.0282766211916233	0.381775505851534	0.638672717055946	0.899267099775548	FALSE
NK / T	Triploid	ENSG00000150967	ABCB9	12	1.53217637103901	-0.019417205090327	0.384529263949743	0.638976516355894	NA	FALSE
NK / T	Triploid	ENSG00000158270	COLEC12	18	1.53217637103901	-0.019417205090327	0.384529263949743	0.638976516355894	NA	FALSE
NK / T	Triploid	ENSG00000139496	NUP58	13	80.5182452943447	0.0809698600878859	0.338674130570554	0.639073296130316	0.899540286829556	FALSE
NK / T	Triploid	ENSG00000213906	LTB4R2	14	2.5958434543781	0.0244416571311809	0.382399963711341	0.63916878050471	NA	FALSE
NK / T	Triploid	ENSG00000130827	PLXNA3	X	14.3716302997759	0.0515476844324282	0.372109993602613	0.639288621708878	NA	FALSE
NK / T	Triploid	ENSG00000242114	MTFP1	22	18.9405552176211	-0.0459417670869949	0.374652977256431	0.639311710467512	NA	FALSE
NK / T	Triploid	ENSG00000143761	ARF1	1	476.824163476251	0.0910127610310997	0.298582023108326	0.639332949282526	0.899540286829556	FALSE
NK / T	Triploid	ENSG00000233527	ZNF529-AS1	19	12.0289195855987	0.0476185186283631	0.374245119378515	0.639391776152058	NA	FALSE
NK / T	Triploid	ENSG00000135423	GLS2	12	3.39394267901717	0.0253307651104081	0.382126429637962	0.639398588965671	NA	FALSE
NK / T	Triploid	ENSG00000156931	VPS8	3	53.9957020257885	0.0753476387036118	0.348657671686013	0.639442045078108	0.899540286829556	FALSE
NK / T	Triploid	ENSG00000174720	LARP7	4	205.186155746362	-0.084829489892324	0.322423880723276	0.639448391737619	0.899540286829556	FALSE
NK / T	Triploid	ENSG00000114648	KLHL18	3	36.3382712941321	0.0689034860443822	0.357370861033535	0.639451995699397	0.899540286829556	FALSE
NK / T	Triploid	ENSG00000082458	DLG3	X	11.3970082874764	-0.0416928586976041	0.37703513778808	0.63956112067507	NA	FALSE
NK / T	Triploid	ENSG00000170619	COMMD5	8	77.3118177957304	0.0764578747975148	0.347061586068281	0.639684345168352	0.899621719885683	FALSE
NK / T	Triploid	ENSG00000165233	CARD19	9	37.9857936698909	0.0706378231617709	0.355350959102451	0.639852061290738	0.899621719885683	FALSE
NK / T	Triploid	ENSG00000176953	NFATC2IP	16	139.17909731661	0.0866467206679103	0.322728341171023	0.639870396303746	0.899621719885683	FALSE
NK / T	Triploid	ENSG00000139194	RBP5	12	4.71517686320671	0.0340894752085934	0.379860465527008	0.639904311474402	NA	FALSE
NK / T	Triploid	ENSG00000091138	SLC26A3	7	4.41412823880598	-0.00515001786100905	0.384212122201471	0.639942198199262	NA	FALSE
NK / T	Triploid	ENSG00000188153	COL4A5	X	3.13418045591399	-0.022936398861015	0.384327398859197	0.639944338419696	NA	FALSE
NK / T	Triploid	ENSG00000164308	ERAP2	5	72.5164452444979	-0.0763435494717726	0.345874504915919	0.639981040274764	0.899621719885683	FALSE
NK / T	Triploid	ENSG00000206344	HCG27	6	1.91679657454603	-0.0193803928506019	0.384538332580273	0.640084122114773	NA	FALSE
NK / T	Triploid	ENSG00000146592	CREB5	7	1.84302577262618	-0.0210448412059249	0.384450441176307	0.64016295534512	NA	FALSE
NK / T	Triploid	ENSG00000109680	TBC1D19	4	23.7911087362219	0.060251710275794	0.365802366407393	0.640260813868801	NA	FALSE
NK / T	Triploid	ENSG00000251369	ZNF550	19	18.6821759323664	0.0567881884449939	0.36846937737948	0.640460248788309	NA	FALSE
NK / T	Triploid	ENSG00000184489	PTP4A3	8	14.1975057576538	0.0520001923691539	0.371722848637544	0.640488681786895	NA	FALSE
NK / T	Triploid	ENSG00000241945	PWP2	21	3.57743970627759	0.0303129868932825	0.381378892770506	0.64070788211358	NA	FALSE
NK / T	Triploid	ENSG00000157110	RBPMS	8	5.79494692169605	0.0358627213377342	0.379225659539377	0.640744594533678	NA	FALSE
NK / T	Triploid	ENSG00000255139	AP000442.1	11	1.96725805129794	-0.0212972559055929	0.384427475851349	0.640746099302083	NA	FALSE
NK / T	Triploid	ENSG00000196227	FAM217B	20	94.8895155819438	0.0834425688792662	0.33206060284997	0.640746161565468	0.899621719885683	FALSE
NK / T	Triploid	ENSG00000248712	CCDC153	11	1.53947101297323	-0.0195136119250843	0.384518654877073	0.640755926235801	NA	FALSE
NK / T	Triploid	ENSG00000183844	FAM3B	21	1.89085313648744	-0.0206040128618214	0.384468801502334	0.640834111780624	NA	FALSE
NK / T	Triploid	ENSG00000169972	PUSL1	1	27.4843436796029	-0.0573808877294993	0.367988467325708	0.640916765439402	0.899621719885683	FALSE
NK / T	Triploid	ENSG00000123545	NDUFAF4	6	77.5743441352132	-0.075765835273291	0.346798334136358	0.640943177971161	0.899621719885683	FALSE
NK / T	Triploid	ENSG00000130382	MLLT1	19	25.6876794403091	-0.0576391899630859	0.367518208835458	0.640974313977393	0.899621719885683	FALSE
NK / T	Triploid	ENSG00000250366	TUNAR	14	1.66516049449632	-0.0155762213391918	0.384673096268094	0.641058437464732	NA	FALSE
NK / T	Triploid	ENSG00000171262	FAM98B	15	59.9911494667751	0.0770683857847311	0.3455512099595	0.641088429878634	0.899621719885683	FALSE
NK / T	Triploid	ENSG00000168538	TRAPPC11	4	44.5495269338073	-0.0675574376745551	0.358038928916409	0.641182946035936	0.899621719885683	FALSE
NK / T	Triploid	ENSG00000109323	MANBA	4	31.654044542837	0.0627355637262629	0.363379397356157	0.641206037238966	0.899621719885683	FALSE
NK / T	Triploid	ENSG00000230438	SERPINB9P1	6	2.16526113188955	-0.0197399758507661	0.384507982295668	0.641280031235932	NA	FALSE
NK / T	Triploid	ENSG00000004455	AK2	1	126.948969788588	0.0858364036163407	0.324042138883101	0.641284896219982	0.899621719885683	FALSE
NK / T	Triploid	ENSG00000131634	TMEM204	16	18.2036615631739	-0.0471410505662102	0.374304409504121	0.641390039532068	NA	FALSE
NK / T	Triploid	ENSG00000171695	LKAAEAR1	20	1.62548493249671	-0.0199090202204472	0.384509463887535	0.641415137321305	NA	FALSE
NK / T	Triploid	ENSG00000196417	ZNF765	19	22.7037305493515	0.0603633032023763	0.365598505903256	0.641475771393414	NA	FALSE
NK / T	Triploid	ENSG00000169733	RFNG	17	28.8032150731296	0.0596558123136497	0.366306765604082	0.64150393497611	0.899621719885683	FALSE
NK / T	Triploid	ENSG00000119446	RBM18	9	48.4718589996645	-0.0697885153325386	0.355203431770505	0.641541762048319	0.899621719885683	FALSE
NK / T	Triploid	ENSG00000160345	C9orf116	9	1.55637465962044	-0.0194017639912829	0.384519319897227	0.641669996383393	NA	FALSE
NK / T	Triploid	ENSG00000182872	RBM10	X	61.8574229053247	0.0779215612994737	0.34327480528686	0.641782563664948	0.899621719885683	FALSE
NK / T	Triploid	ENSG00000105568	PPP2R1A	19	193.116825519252	0.0881921467513786	0.313848383645181	0.641829495139868	0.899621719885683	FALSE
NK / T	Triploid	ENSG00000137807	KIF23	15	58.1103793480137	0.0739892620996544	0.349382621582465	0.641838957848569	0.899621719885683	FALSE
NK / T	Triploid	ENSG00000132646	PCNA	20	280.944793877979	-0.0854621566366221	0.307649837384546	0.64184077648884	0.899621719885683	FALSE
NK / T	Triploid	ENSG00000125445	MRPS7	17	164.969847974139	-0.0830665112529452	0.325577287303807	0.641888124138966	0.899621719885683	FALSE
NK / T	Triploid	ENSG00000132434	LANCL2	7	18.4068250730523	-0.0490298518752068	0.373188548559347	0.641890695009375	NA	FALSE
NK / T	Triploid	ENSG00000272523	LINC01023	5	5.60160437014802	0.0356989368153659	0.379200159462128	0.641987587321277	NA	FALSE
NK / T	Triploid	ENSG00000118894	EEF2KMT	16	20.2005242337341	0.0581495834230525	0.367313052233072	0.642032081631922	NA	FALSE
NK / T	Triploid	ENSG00000160055	TMEM234	1	22.7851094796524	0.0598513085238083	0.36589796735888	0.642044110470074	NA	FALSE
NK / T	Triploid	ENSG00000148688	RPP30	10	94.194705727093	0.0823927761331329	0.333440733135744	0.64207815030254	0.899621719885683	FALSE
NK / T	Triploid	ENSG00000197982	C1orf122	1	90.8453642164814	-0.076255534137373	0.342243538527896	0.642081245497971	0.899621719885683	FALSE
NK / T	Triploid	ENSG00000179085	DPM3	1	137.76581162624	-0.0822061747686728	0.331277065148215	0.642085248350419	0.899621719885683	FALSE
NK / T	Triploid	ENSG00000114113	RBP2	3	1.6951259352385	-0.0157422506499901	0.384661694921182	0.642138904613714	NA	FALSE
NK / T	Triploid	ENSG00000270604	HCG17	6	3.70438909995521	-0.00445709323359588	0.384276497132598	0.642240429160165	NA	FALSE
NK / T	Triploid	ENSG00000116030	SUMO1	2	346.368619718288	-0.0886842672555342	0.306492728372646	0.642250349878742	0.899689015460834	FALSE
NK / T	Triploid	ENSG00000258429	PDF	16	4.28028695542124	-0.00514263510041583	0.384215201808706	0.642343347100816	NA	FALSE
NK / T	Triploid	ENSG00000114739	ACVR2B	3	10.1759640842839	0.0409430397508547	0.377332187115571	0.642376544491003	NA	FALSE
NK / T	Triploid	ENSG00000053438	NNAT	20	1.74267203242398	-0.0179009282391733	0.3845845453773	0.642394991056777	NA	FALSE
NK / T	Triploid	ENSG00000164104	HMGB2	4	1747.90015652389	-0.0899144616079445	0.281274427078267	0.64245946385094	0.899817929596223	FALSE
NK / T	Triploid	ENSG00000173402	DAG1	3	14.7661089711856	0.0521689868991837	0.371333951973703	0.642570216963735	NA	FALSE
NK / T	Triploid	ENSG00000225855	RUSC1-AS1	1	1.64968322107815	-0.0200649907156183	0.384487502777697	0.64265040401179	NA	FALSE
NK / T	Triploid	ENSG00000181894	ZNF329	19	13.8023182729619	0.0499075140339696	0.37267599560809	0.642658371528799	NA	FALSE
NK / T	Triploid	ENSG00000104824	HNRNPL	19	182.837527793687	0.0861688961918237	0.320886529632228	0.642706831308192	0.899982838476445	FALSE
NK / T	Triploid	ENSG00000119414	PPP6C	9	89.8728881468743	0.0806474010707018	0.336372076055431	0.642811424905297	0.899982838476445	FALSE
NK / T	Triploid	ENSG00000159588	CCDC17	1	1.61610738597907	0.0226732145270672	0.382843360542899	0.642897370392246	NA	FALSE
NK / T	Triploid	ENSG00000119681	LTBP2	14	1.77128138685927	-0.0180026962353588	0.384588793085891	0.643008184403528	NA	FALSE
NK / T	Triploid	ENSG00000272196	HIST2H2AA4	1	2.2877164575981	-0.0226355744159	0.384332463504955	0.643041294900251	NA	FALSE
NK / T	Triploid	ENSG00000176597	B3GNT5	3	2.2877164575981	-0.0226355744159	0.384332463504955	0.643041294900251	NA	FALSE
NK / T	Triploid	ENSG00000116991	SIPA1L2	1	2.01010513600374	-0.0197023794015609	0.384513239271585	0.643129403692257	NA	FALSE
NK / T	Triploid	ENSG00000108509	CAMTA2	17	29.6069086563141	0.0657530440506673	0.360013811969474	0.643134336884729	0.899986513696939	FALSE
NK / T	Triploid	ENSG00000014824	SLC30A9	4	43.6761187188851	-0.0651166948331293	0.36030416346783	0.643183411402766	0.899986513696939	FALSE
NK / T	Triploid	ENSG00000068079	IFI35	17	148.285654379252	0.0848119168414728	0.328965958079459	0.643183735141669	0.899986513696939	FALSE
NK / T	Triploid	ENSG00000102221	JADE3	X	3.06425150654638	-0.0229134576342795	0.38431957595293	0.643319678396671	NA	FALSE
NK / T	Triploid	ENSG00000143457	GOLPH3L	1	28.2086695143902	0.0634267875023515	0.362411221084716	0.643327496561977	0.899986513696939	FALSE
NK / T	Triploid	ENSG00000278129	ZNF8	19	11.9061829932143	0.0474556219410425	0.374012218375172	0.643394286919511	NA	FALSE
NK / T	Triploid	ENSG00000183172	SMDT1	22	403.210861272161	-0.0872850275677883	0.309271271722992	0.643399597430187	0.899986513696939	FALSE
NK / T	Triploid	ENSG00000060971	ACAA1	3	122.900774473728	0.0852445586181332	0.323604906723589	0.64382855082462	0.90018537290541	FALSE
NK / T	Triploid	ENSG00000135336	ORC3	6	49.3009392893273	0.0737291881242604	0.349304158408117	0.643871170841981	0.90018537290541	FALSE
NK / T	Triploid	ENSG00000131381	RBSN	3	20.8486972048325	0.0586427989775262	0.366366878452159	0.643912205429755	NA	FALSE
NK / T	Triploid	ENSG00000168675	LDLRAD4	18	80.6236890078129	0.0736696499499509	0.35004105707282	0.643931887255369	0.90018537290541	FALSE
NK / T	Triploid	ENSG00000197070	ARRDC1	9	68.3543237968133	0.0766251648748625	0.344621790124802	0.644037028314852	0.90018537290541	FALSE
NK / T	Triploid	ENSG00000070610	GBA2	9	30.370951124469	0.0652965693096097	0.36014549149659	0.644127438595556	0.90018537290541	FALSE
NK / T	Triploid	ENSG00000144524	COPS7B	2	51.3725464508391	0.0737611197641615	0.348850050767387	0.644303137579151	0.900267202235595	FALSE
NK / T	Triploid	ENSG00000078070	MCCC1	3	27.0827417697255	-0.0562029975605578	0.368042480532396	0.64451052091316	0.900393265445852	FALSE
NK / T	Triploid	ENSG00000255559	ZNF252P-AS1	8	1.84062311793089	0.023735156898829	0.38245873529939	0.644540290911762	NA	FALSE
NK / T	Triploid	ENSG00000121769	FABP3	1	8.38210634476342	-0.0341027988318644	0.379646166480753	0.644667199776542	NA	FALSE
NK / T	Triploid	ENSG00000186652	PRG2	11	4.14644567203649	-0.0051233590172892	0.384218161948925	0.644846609783268	NA	FALSE
NK / T	Triploid	ENSG00000204147	ASAH2B	10	1.72608813588864	-0.0205462905898794	0.384455811250009	0.64488630118204	NA	FALSE
NK / T	Triploid	ENSG00000125618	PAX8	2	2.00106534459236	-0.0209649354172077	0.384427555076884	0.644970374067551	NA	FALSE
NK / T	Triploid	ENSG00000053918	KCNQ1	11	3.77126824058997	0.0260551619202821	0.381778892896396	0.64551844689348	NA	FALSE
NK / T	Triploid	ENSG00000166387	PPFIBP2	11	2.47602224156019	0.0242618934452264	0.382303915738322	0.645589698084298	NA	FALSE
NK / T	Triploid	ENSG00000168502	MTCL1	18	2.47602224156019	0.0242618934452264	0.382303915738322	0.645589698084298	NA	FALSE
NK / T	Triploid	ENSG00000167900	TK1	17	127.394536324295	-0.0823003534280075	0.328604460100415	0.645627011503096	0.901693889724799	FALSE
NK / T	Triploid	ENSG00000204632	HLA-G	6	4.69386215070564	0.0331960632705305	0.379887073824951	0.645728322318065	NA	FALSE
NK / T	Triploid	ENSG00000131848	ZSCAN5A	19	7.29158885495786	-0.0332241020823458	0.379888013198136	0.645729246080135	NA	FALSE
NK / T	Triploid	ENSG00000076108	BAZ2A	12	114.862248394892	-0.0788629983546513	0.335329971822693	0.645986523828504	0.901693889724799	FALSE
NK / T	Triploid	ENSG00000109618	SEPSECS	4	20.9274164824218	0.0584736197286321	0.366480699442214	0.646006688859461	NA	FALSE
NK / T	Triploid	ENSG00000233718	MYCNOS	2	1.535041942125	0.0211247072889381	0.383106144275252	0.646104732884942	NA	FALSE
NK / T	Triploid	ENSG00000123992	DNPEP	2	81.4764365133203	0.0795674769541636	0.337417795428389	0.64611787982876	0.901693889724799	FALSE
NK / T	Triploid	ENSG00000073146	MOV10L1	22	1.8503204145604	-0.0207628150219661	0.384437218481176	0.646126396179039	NA	FALSE
NK / T	Triploid	ENSG00000115241	PPM1G	2	350.282175761883	-0.0842710509279313	0.303771326647624	0.646164514259961	0.901693889724799	FALSE
NK / T	Triploid	ENSG00000205885	C1RL-AS1	12	17.2287343704637	-0.047940351356422	0.373336472219068	0.646221887992075	NA	FALSE
NK / T	Triploid	ENSG00000103994	ZNF106	15	133.485586192276	0.084798719912229	0.322928385998567	0.646286740504262	0.901693889724799	FALSE
NK / T	Triploid	ENSG00000170043	TRAPPC1	17	509.65308840576	-0.086609512927834	0.307682535482531	0.646345366556735	0.901693889724799	FALSE
NK / T	Triploid	ENSG00000128578	STRIP2	7	3.29333947562524	0.0263169482415912	0.381752652073059	0.646368287102829	NA	FALSE
NK / T	Triploid	ENSG00000004864	SLC25A13	7	43.4076340949725	0.0705548000693841	0.353043823864123	0.646388538249099	0.901693889724799	FALSE
NK / T	Triploid	ENSG00000112320	SOBP	6	2.09437390605007	-0.0216637054471509	0.384376833644793	0.64639558204354	NA	FALSE
NK / T	Triploid	ENSG00000176438	SYNE3	14	37.6821353106938	0.0673239251172474	0.357424036461056	0.646457348397586	0.901693889724799	FALSE
NK / T	Triploid	ENSG00000157326	DHRS4	14	37.8286990929246	-0.0605825022884681	0.364378756882608	0.646519573395886	0.901693889724799	FALSE
NK / T	Triploid	ENSG00000131849	ZNF132	19	2.40922633146269	0.0249492273918713	0.382110435886811	0.646627103112211	NA	FALSE
NK / T	Triploid	ENSG00000117697	NSL1	1	111.287282947307	-0.0779043697512809	0.33908718312216	0.646656882816714	0.901693889724799	FALSE
NK / T	Triploid	ENSG00000186812	ZNF397	18	47.0907638091304	0.0726060896683008	0.350232314360515	0.646841174559681	0.901693889724799	FALSE
NK / T	Triploid	ENSG00000246695	RASSF8-AS1	12	2.29228869472515	0.0245289933064561	0.382209143846162	0.646933902529878	NA	FALSE
NK / T	Triploid	ENSG00000168389	MFSD2A	1	1.85959166416713	0.0228270954266844	0.382642570353185	0.64706511881107	NA	FALSE
NK / T	Triploid	ENSG00000171295	ZNF440	19	11.7798858149536	0.0473810168018391	0.373636835923142	0.647072536663469	NA	FALSE
NK / T	Triploid	ENSG00000139117	CPNE8	12	6.77985279669871	-0.0322443752087909	0.380131951042324	0.647086521267923	NA	FALSE
NK / T	Triploid	ENSG00000175463	TBC1D10C	11	376.484776279571	0.0875901897984778	0.297216653070158	0.64719698185675	0.901693889724799	FALSE
NK / T	Triploid	ENSG00000034510	TMSB10	2	7718.12807977846	-0.0888953137931178	0.28367928749362	0.647371804557497	0.901693889724799	FALSE
NK / T	Triploid	ENSG00000148824	MTG1	10	38.2419589091605	0.0588698827385343	0.365599023172295	0.647376236767399	0.901693889724799	FALSE
NK / T	Triploid	ENSG00000142733	MAP3K6	1	9.34525851662711	-0.0350751626593445	0.379210903986584	0.647457498484523	NA	FALSE
NK / T	Triploid	ENSG00000253327	RAD21-AS1	8	1.68521765885534	0.0221357122389794	0.382796902606219	0.647578099441348	NA	FALSE
NK / T	Triploid	ENSG00000118308	LRMP	12	135.071735443918	0.0836348463173322	0.324778469539283	0.647599402721431	0.901693889724799	FALSE
NK / T	Triploid	ENSG00000198162	MAN1A2	1	138.102034090822	0.0838917135016655	0.324119683271543	0.647697795149603	0.901693889724799	FALSE
NK / T	Triploid	ENSG00000111364	DDX55	12	57.1214045971882	0.0753564358514668	0.344788644690461	0.647791000574196	0.901693889724799	FALSE
NK / T	Triploid	ENSG00000161277	THAP8	19	15.3051763572963	0.0505603952324202	0.371608358446452	0.647815863496339	NA	FALSE
NK / T	Triploid	ENSG00000136754	ABI1	10	151.506172185244	0.0847044023656438	0.321471983374273	0.647824033425111	0.901693889724799	FALSE
NK / T	Triploid	ENSG00000085224	ATRX	X	398.596511973069	0.0851769098498772	0.293611684476601	0.647837635239262	0.901693889724799	FALSE
NK / T	Triploid	ENSG00000177688	SUMO4	6	11.7667984810376	0.0491710322553067	0.372762772909292	0.647951114595431	NA	FALSE
NK / T	Triploid	ENSG00000158106	RHPN1	8	5.19253641486983	0.0337947593517968	0.379609496999676	0.647962051078954	NA	FALSE
NK / T	Triploid	ENSG00000213967	ZNF726	19	17.0929841783967	0.0545995877084986	0.368944917971776	0.647991350686465	NA	FALSE
NK / T	Triploid	ENSG00000198858	R3HDM4	19	81.14713038538	0.0798529331629743	0.337780275242391	0.648008517809912	0.901693889724799	FALSE
NK / T	Triploid	ENSG00000104408	EIF3E	8	764.478585284315	0.0892282962427769	0.284501327208093	0.648019597536524	0.901693889724799	FALSE
NK / T	Triploid	ENSG00000136240	KDELR2	7	214.240596449336	0.0873499217920929	0.313291903046321	0.648065362156476	0.901693889724799	FALSE
NK / T	Triploid	ENSG00000146376	ARHGAP18	6	106.668150002986	0.0799060005174607	0.335951057222174	0.648140149230942	0.901693889724799	FALSE
NK / T	Triploid	ENSG00000105926	MPP6	7	26.2068033793136	0.0597517443070768	0.364767747095795	0.64826429421483	0.901703366704247	FALSE
NK / T	Triploid	ENSG00000114993	RTKN	2	14.3563322026253	0.0496066182571093	0.372181586328581	0.648380223430438	NA	FALSE
NK / T	Triploid	ENSG00000173868	PHOSPHO1	17	4.347166096056	0.0266168119110506	0.381621187299582	0.648646615225483	NA	FALSE
NK / T	Triploid	ENSG00000119640	ACYP1	14	91.5712963822636	-0.078208013959784	0.337179622139072	0.648967877481331	0.902518664213541	FALSE
NK / T	Triploid	ENSG00000152082	MZT2B	2	902.955343005192	-0.0876263379054299	0.293618082853137	0.64910517562189	0.902546277303099	FALSE
NK / T	Triploid	ENSG00000137393	RNF144B	6	13.1904614277769	-0.0398437765424798	0.377154977949317	0.64913045976345	NA	FALSE
NK / T	Triploid	ENSG00000115207	GTF3C2	2	38.6751763727124	0.0682758912537311	0.355284484207268	0.649376793345298	0.90259635760185	FALSE
NK / T	Triploid	ENSG00000167380	ZNF226	19	52.3604801610519	0.072025309535781	0.350076087609532	0.649380399922088	0.90259635760185	FALSE
NK / T	Triploid	ENSG00000196419	XRCC6	22	380.257470947699	0.0826708667206042	0.294757990573802	0.649493540343296	0.90259635760185	FALSE
NK / T	Triploid	ENSG00000083782	EPYC	12	1.8575267645781	0.0227681303311851	0.382534912289722	0.649550841988681	NA	FALSE
NK / T	Triploid	ENSG00000091317	CMTM6	3	217.02857575834	0.0859586758285188	0.313879853607798	0.649713144370291	0.902680696978253	FALSE
NK / T	Triploid	ENSG00000146707	POMZP3	7	5.64943173400929	0.0342584270204745	0.379296685758119	0.649854091344509	NA	FALSE
NK / T	Triploid	ENSG00000116209	TMEM59	1	338.372793663034	-0.0829999631884309	0.312709955293175	0.649893744465821	0.902680696978253	FALSE
NK / T	Triploid	ENSG00000143256	PFDN2	1	286.553989561045	-0.0845948264439519	0.308858766241649	0.649906609808806	0.902680696978253	FALSE
NK / T	Triploid	ENSG00000105136	ZNF419	19	20.1987087973348	0.0573228250177577	0.366499564741915	0.650105631809153	NA	FALSE
NK / T	Triploid	ENSG00000100344	PNPLA3	22	1.95083532603581	0.0219993653178571	0.382666452381075	0.650127728403403	NA	FALSE
NK / T	Triploid	ENSG00000157227	MMP14	14	1.49164364911197	-0.018931797110201	0.384521471859066	0.65018500149071	NA	FALSE
NK / T	Triploid	ENSG00000282827	ATRIP	3	3.878763105267	-0.00509089613390996	0.384224848338782	0.650186911453553	NA	FALSE
NK / T	Triploid	ENSG00000107443	CCNJ	10	5.74946572409961	0.0345892229004115	0.379139644261263	0.650187594474185	NA	FALSE
NK / T	Triploid	ENSG00000230923	LINC00309	2	1.49893829104619	-0.0192026621612407	0.384505427514969	0.65024282972822	NA	FALSE
NK / T	Triploid	ENSG00000072954	TMEM38A	19	5.92729251879338	0.0329457572504902	0.379650015603185	0.650293193259447	NA	FALSE
NK / T	Triploid	ENSG00000108561	C1QBP	17	330.82434250934	0.0781271671475189	0.340779390488184	0.650325828393626	0.902965852174711	FALSE
NK / T	Triploid	ENSG00000168397	ATG4B	2	84.7140708523696	0.0794056444684437	0.33476278711112	0.650387445616139	0.902965852174711	FALSE
NK / T	Triploid	ENSG00000087589	CASS4	20	5.62811702150822	0.0343357633352847	0.379255108008929	0.650398937900641	NA	FALSE
NK / T	Triploid	ENSG00000006695	COX10	17	29.5544025299928	0.0621154466093544	0.361838064267126	0.650520367578452	0.902965852174711	FALSE
NK / T	Triploid	ENSG00000140943	MBTPS1	16	79.0087239070187	0.0792402996150946	0.335503457870989	0.650610432152359	0.902965852174711	FALSE
NK / T	Triploid	ENSG00000090097	PCBP4	3	1.5158419376934	-0.0191428224744509	0.384504077684933	0.650642323968138	NA	FALSE
NK / T	Triploid	ENSG00000253313	C1orf210	1	1.63744010347452	-0.0171938022692985	0.38459825432701	0.650709065863694	NA	FALSE
NK / T	Triploid	ENSG00000151067	CACNA1C	12	2.34218095817545	0.0235982038019009	0.3823317188101	0.650758644788488	NA	FALSE
NK / T	Triploid	ENSG00000179841	AKAP5	14	37.9303580819636	-0.0594179059401152	0.363979476606259	0.650766236058641	0.902965852174711	FALSE
NK / T	Triploid	ENSG00000128654	MTX2	2	59.6096956106576	-0.0709261954051038	0.350285298530055	0.65081689722781	0.902965852174711	FALSE
NK / T	Triploid	ENSG00000112033	PPARD	6	14.8296937918423	-0.0434722066347261	0.375347356024548	0.650995976957583	NA	FALSE
NK / T	Triploid	ENSG00000158234	FAIM	3	48.1531443526928	-0.06786202544581	0.354492014968553	0.65099785484006	0.903012977674051	FALSE
NK / T	Triploid	ENSG00000198841	KTI12	1	17.1913005203083	-0.048860277844351	0.372039452490903	0.651020967275644	NA	FALSE
NK / T	Triploid	ENSG00000240671	IGKV1-8	2	4.70678831334839	-0.0262990003649726	0.383948596846024	0.651057898890296	NA	FALSE
NK / T	Triploid	ENSG00000160783	PMF1	1	153.331501691061	0.0846794886322772	0.318497565964929	0.651215553715305	0.903012977674051	FALSE
NK / T	Triploid	ENSG00000175602	CCDC85B	11	424.262556019855	-0.0865043444897968	0.303984384396355	0.651298018961691	0.903012977674051	FALSE
NK / T	Triploid	ENSG00000143106	PSMA5	1	391.582192128068	-0.0838136019867168	0.308779356978587	0.651352945842531	0.903012977674051	FALSE
NK / T	Triploid	ENSG00000130561	SAG	2	4.07895906308606	0.03192828888463	0.38013760000219	0.65153880270928	NA	FALSE
NK / T	Triploid	ENSG00000166477	LEO1	15	112.903258729479	0.080850676736393	0.331524957462383	0.651571197246529	0.903012977674051	FALSE
NK / T	Triploid	ENSG00000168282	MGAT2	14	47.1999796736123	0.0709809176440118	0.350511620802251	0.651727867045633	0.903012977674051	FALSE
NK / T	Triploid	ENSG00000175505	CLCF1	11	2.11302270217443	-0.0191945376035163	0.384512799044296	0.651779092379423	NA	FALSE
NK / T	Triploid	ENSG00000185730	ZNF696	8	9.00625502318155	0.0414129854105624	0.376217698800862	0.651820862152906	NA	FALSE
NK / T	Triploid	ENSG00000116273	PHF13	1	18.7331363354978	0.0543298166244093	0.368442368308641	0.651821496421571	NA	FALSE
NK / T	Triploid	ENSG00000037757	MRI1	19	37.1366588083036	-0.0628643708089673	0.360442320772453	0.651869640854027	0.903012977674051	FALSE
NK / T	Triploid	ENSG00000147955	SIGMAR1	9	54.5967246428218	0.0709949198727993	0.349924672949716	0.651985264618273	0.903012977674051	FALSE
NK / T	Triploid	ENSG00000101473	ACOT8	20	61.4917009611317	0.0752071253477093	0.343260170015332	0.652030536141953	0.903012977674051	FALSE
NK / T	Triploid	ENSG00000236618	PITPNA-AS1	17	56.972124638306	-0.0696707499971083	0.351622783432637	0.652125719526555	0.903012977674051	FALSE
NK / T	Triploid	ENSG00000171657	GPR82	X	32.2467034545027	0.0659186770427595	0.357178634077452	0.652365332647619	0.903012977674051	FALSE
NK / T	Triploid	ENSG00000188761	BCL2L15	1	1.5922468525039	-0.0196559932712664	0.384471811047697	0.652525622778997	NA	FALSE
NK / T	Triploid	ENSG00000115091	ACTR3	2	657.126399944271	0.087174004019711	0.290924766578377	0.652629608682889	0.903012977674051	FALSE
NK / T	Triploid	ENSG00000189077	TMEM120A	7	28.0696713635143	-0.0564139477927951	0.366454964962354	0.652631515554399	0.903012977674051	FALSE
NK / T	Triploid	ENSG00000058729	RIOK2	5	60.5868741212558	0.0744751787704441	0.344082022567159	0.652675073440142	0.903012977674051	FALSE
NK / T	Triploid	ENSG00000183161	FANCF	11	42.1006183648975	0.0684349228085338	0.353708872005528	0.652704784830353	0.903012977674051	FALSE
NK / T	Triploid	ENSG00000139921	TMX1	14	103.906734374872	0.0811997423578786	0.328388938203999	0.652730916197704	0.903012977674051	FALSE
NK / T	Triploid	ENSG00000228223	HCG11	6	8.3938120525515	-0.0323750153663291	0.379827571546824	0.65284527336057	NA	FALSE
NK / T	Triploid	ENSG00000237505	PKN2-AS1	1	0.936888983693223	-0.000233451244803808	0.384726387853048	0.652866381598857	NA	FALSE
NK / T	Triploid	ENSG00000175497	DPP10	2	0.936888983693223	-0.000233451244803808	0.384726387853048	0.652866381598857	NA	FALSE
NK / T	Triploid	ENSG00000227110	LMCD1-AS1	3	0.936888983693223	-0.000233451244803808	0.384726387853048	0.652866381598857	NA	FALSE
NK / T	Triploid	ENSG00000198108	CHSY3	5	0.936888983693223	-0.000233451244803808	0.384726387853048	0.652866381598857	NA	FALSE
NK / T	Triploid	ENSG00000145832	SLC25A48	5	0.936888983693223	-0.000233451244803808	0.384726387853048	0.652866381598857	NA	FALSE
NK / T	Triploid	ENSG00000118432	CNR1	6	0.936888983693223	-0.000233451244803808	0.384726387853048	0.652866381598857	NA	FALSE
NK / T	Triploid	ENSG00000188649	CC2D2B	10	0.936888983693223	-0.000233451244803808	0.384726387853048	0.652866381598857	NA	FALSE
NK / T	Triploid	ENSG00000132958	TPTE2	13	0.936888983693223	-0.000233451244803808	0.384726387853048	0.652866381598857	NA	FALSE
NK / T	Triploid	ENSG00000258777	HIF1A-AS1	14	0.936888983693223	-0.000233451244803808	0.384726387853048	0.652866381598857	NA	FALSE
NK / T	Triploid	ENSG00000125850	OVOL2	20	0.936888983693223	-0.000233451244803808	0.384726387853048	0.652866381598857	NA	FALSE
NK / T	Triploid	ENSG00000182586	LINC00334	21	0.936888983693223	-0.000233451244803808	0.384726387853048	0.652866381598857	NA	FALSE
NK / T	Triploid	ENSG00000268350	FAM156A	X	0.936888983693223	-0.000233451244803808	0.384726387853048	0.652866381598857	NA	FALSE
NK / T	Triploid	ENSG00000240053	LY6G5B	6	1.89051538138118	0.0222360719023217	0.382610124943401	0.652955743029966	NA	FALSE
NK / T	Triploid	ENSG00000176595	KBTBD11	8	1.89051538138118	0.0222360719023217	0.382610124943401	0.652955743029966	NA	FALSE
NK / T	Triploid	ENSG00000157554	ERG	21	7.83631353002011	-0.0328410406817104	0.379694614742821	0.652982094209809	NA	FALSE
NK / T	Triploid	ENSG00000170017	ALCAM	3	8.79245232662536	-0.0318171209417812	0.380001319335462	0.653057987137295	NA	FALSE
NK / T	Triploid	ENSG00000154319	FAM167A	8	7.71827186259993	0.0396217026464629	0.377066768162728	0.653101629123451	NA	FALSE
NK / T	Triploid	ENSG00000172530	BANP	16	60.647175155928	0.0721319427248118	0.348885174523991	0.653178929084185	0.903470134991353	FALSE
NK / T	Triploid	ENSG00000197959	DNM3	1	5.3417409115132	0.0270805278565811	0.381175465334448	0.653288236315773	NA	FALSE
NK / T	Triploid	ENSG00000205913	SRRM2-AS1	16	2.57399133206148	0.0241637130190915	0.382091955572651	0.65335744604636	NA	FALSE
NK / T	Triploid	ENSG00000172922	RNASEH2C	11	304.52227991727	-0.0842180423024198	0.310663108696972	0.653397283417859	0.903590588153059	FALSE
NK / T	Triploid	ENSG00000176894	PXMP2	12	60.7601707971276	-0.0629404703610085	0.359760785474126	0.653724651725063	0.903590588153059	FALSE
NK / T	Triploid	ENSG00000132781	MUTYH	1	32.3291770381694	0.0646115801585118	0.358876298193883	0.653732201915598	0.903590588153059	FALSE
NK / T	Triploid	ENSG00000173200	PARP15	3	58.0777152090424	-0.0664058491486619	0.355685374929827	0.653755942104853	0.903590588153059	FALSE
NK / T	Triploid	ENSG00000105877	DNAH11	7	1.60915049915111	-0.0195413377458571	0.384472965787514	0.653826136669031	NA	FALSE
NK / T	Triploid	ENSG00000063177	RPL18	19	6379.3210993856	0.0864038681135229	0.276446834116433	0.653963510990315	0.903590588153059	FALSE
NK / T	Triploid	ENSG00000160679	CHTOP	1	130.788598225038	0.0829143053088585	0.322209634710922	0.653971483579351	0.903590588153059	FALSE
NK / T	Triploid	ENSG00000088543	C3orf18	3	2.02003389082861	-0.0213426955945116	0.384367298082328	0.654142637420429	NA	FALSE
NK / T	Triploid	ENSG00000226091	LINC00937	12	1.69957548452845	-0.0198390143716777	0.38446478202983	0.654186198376679	NA	FALSE
NK / T	Triploid	ENSG00000162065	TBC1D24	16	19.6030237191412	0.0561416162378011	0.366854219398515	0.654277508753825	NA	FALSE
NK / T	Triploid	ENSG00000129071	MBD4	3	143.670179552496	0.0833397604678613	0.318706485932493	0.654385488812302	0.903810331497363	FALSE
NK / T	Triploid	ENSG00000116675	DNAJC6	1	11.5089816885754	0.038772776349078	0.377123373073565	0.654445009922729	NA	FALSE
NK / T	Triploid	ENSG00000068724	TTC7A	2	52.2532027824773	-0.060477483472608	0.362178894189972	0.654452779263837	0.903810331497363	FALSE
NK / T	Triploid	ENSG00000174989	FBXW8	12	25.343321674191	0.0583790355842543	0.364609683045659	0.654509947246198	NA	FALSE
NK / T	Triploid	ENSG00000119718	EIF2B2	14	64.8242874782865	0.0754210255250301	0.341587018348761	0.654523550218302	0.903810331497363	FALSE
NK / T	Triploid	ENSG00000168994	PXDC1	6	1.83630034399356	-0.0202584227354536	0.384430481095181	0.654575438310232	NA	FALSE
NK / T	Triploid	ENSG00000179632	MAF1	8	193.710029585873	0.0813580947632852	0.325805436382198	0.6546195789652	0.903810331497363	FALSE
NK / T	Triploid	ENSG00000168826	ZBTB49	4	12.7267010800243	-0.0408791938701559	0.376242057132527	0.654684611431151	NA	FALSE
NK / T	Triploid	ENSG00000075336	TIMM21	18	28.493328602661	-0.0551573769149095	0.367102123607736	0.654789169181844	0.903810331497363	FALSE
NK / T	Triploid	ENSG00000235831	BHLHE40-AS1	3	4.2478280946199	-0.026172471748322	0.383955627895756	0.654837490685793	NA	FALSE
NK / T	Triploid	ENSG00000121152	NCAPH	2	48.3152776044135	-0.0665688031899518	0.355108799545457	0.654866336859406	0.903810331497363	FALSE
NK / T	Triploid	ENSG00000157570	TSPAN18	11	5.51036070827935	0.0334508407245019	0.379372437413003	0.654885028433638	NA	FALSE
NK / T	Triploid	ENSG00000101782	RIOK3	18	151.783124341979	0.0835920385495321	0.318688280582941	0.654953771777334	0.903810331497363	FALSE
NK / T	Triploid	ENSG00000164978	NUDT2	9	63.9018866619173	0.0736666088115577	0.344880511977187	0.655115849731395	0.903861923660629	FALSE
NK / T	Triploid	ENSG00000100342	APOL1	22	25.7703796492139	0.0606190881535554	0.362437560058349	0.655310766979844	0.903861923660629	FALSE
NK / T	Triploid	ENSG00000100902	PSMA6	14	102.739337222682	0.0722771600342681	0.346353092534732	0.655424148270418	0.903861923660629	FALSE
NK / T	Triploid	ENSG00000179988	PSTK	10	12.2455714623147	0.0463280904284966	0.373319581662868	0.655535766430843	NA	FALSE
NK / T	Triploid	ENSG00000198373	WWP2	16	42.5980208160316	0.0664249458258436	0.355602237007745	0.655554463194445	0.903861923660629	FALSE
NK / T	Triploid	ENSG00000113851	CRBN	3	152.101784155147	0.0831988029140352	0.317424699676457	0.655753120468608	0.903861923660629	FALSE
NK / T	Triploid	ENSG00000101266	CSNK2A1	20	104.899938143804	0.0811479475841562	0.32691082699549	0.655798303125922	0.903861923660629	FALSE
NK / T	Triploid	ENSG00000178188	SH2B1	16	33.1667408450544	0.0639137607139096	0.359229537951357	0.655877935189463	0.903861923660629	FALSE
NK / T	Triploid	ENSG00000111536	IL26	12	6.70921503404896	-0.0304338095003335	0.380304676962145	0.655878226057759	NA	FALSE
NK / T	Triploid	ENSG00000203805	PLPP4	10	2.48563124627318	0.0234506557181897	0.382249148106675	0.656011041233703	NA	FALSE
NK / T	Triploid	ENSG00000100982	PCIF1	20	60.6869283613658	0.0731742231765706	0.344896738825661	0.656113386051964	0.903861923660629	FALSE
NK / T	Triploid	ENSG00000108786	HSD17B1	17	7.09689280953747	0.0390210887989993	0.37707332833197	0.656116845739581	NA	FALSE
NK / T	Triploid	ENSG00000091986	CCDC80	3	1.96716975938141	0.0231504932071037	0.382333994206712	0.656151603563287	NA	FALSE
NK / T	Triploid	ENSG00000138709	LARP1B	4	45.0055896634791	0.0692703492453751	0.351492778252165	0.656165805085062	0.903861923660629	FALSE
NK / T	Triploid	ENSG00000174851	YIF1A	11	87.965873192346	0.078634322881604	0.333475491726808	0.656167296304834	0.903861923660629	FALSE
NK / T	Triploid	ENSG00000184992	BRI3BP	12	59.9795833589676	0.0716996249419701	0.347989345623904	0.656316150825163	0.903904949657953	FALSE
NK / T	Triploid	ENSG00000137507	LRRC32	11	2.25679274038405	-0.0214419460763506	0.384346556481765	0.656420165874839	NA	FALSE
NK / T	Triploid	ENSG00000245614	DDX11-AS1	12	4.27255107782382	0.0322164998689135	0.379806702061871	0.656431648464222	NA	FALSE
NK / T	Triploid	ENSG00000257017	HP	16	2.29501109953232	-0.0216329089638884	0.384331926442982	0.65660907243477	NA	FALSE
NK / T	Triploid	ENSG00000168710	AHCYL1	1	89.1771276046873	0.0773789818160498	0.336608250557216	0.656617072883023	0.903946623359866	FALSE
NK / T	Triploid	ENSG00000055950	MRPL43	10	166.912238261886	-0.0802706296529103	0.32520171662294	0.656643371429981	0.903946623359866	FALSE
NK / T	Triploid	ENSG00000214253	FIS1	7	404.125556322838	0.0860755471809624	0.303634101913435	0.656699284088241	0.903946623359866	FALSE
NK / T	Triploid	ENSG00000003249	DBNDD1	16	1.80427000366235	-0.0175857077678309	0.384569992706953	0.656787600519353	NA	FALSE
NK / T	Triploid	ENSG00000198746	GPATCH3	1	19.2481450330076	0.0540976766056972	0.367769797763167	0.656887146580581	NA	FALSE
NK / T	Triploid	ENSG00000243789	JMJD7	15	3.71865863371178	-0.00612025844845924	0.384163118649147	0.657029689242104	NA	FALSE
NK / T	Triploid	ENSG00000140749	IGSF6	16	23.4730173175349	-0.0536537836878548	0.367814705617998	0.657071204840775	NA	FALSE
NK / T	Triploid	ENSG00000077514	POLD3	11	70.3660557560035	-0.0719797423947264	0.345549702748078	0.657233171240965	0.904519505907382	FALSE
NK / T	Triploid	ENSG00000154114	TBCEL	11	22.7732116519816	0.0555362694226906	0.366485205978271	0.657330414730403	NA	FALSE
NK / T	Triploid	ENSG00000134247	PTGFRN	1	2.44975905338972	0.0242497460149668	0.381993801500903	0.657427829534906	NA	FALSE
NK / T	Triploid	ENSG00000241316	SUCLG2-AS1	3	5.42516546524721	0.0326520688642598	0.379371766846003	0.657547316557043	NA	FALSE
NK / T	Triploid	ENSG00000143420	ENSA	1	357.492139432445	0.0859916570920017	0.29956137002005	0.657612413576957	0.904797101932308	FALSE
NK / T	Triploid	ENSG00000161980	POLR3K	16	98.7882387128009	-0.0751123699657023	0.336149400492442	0.657811956076693	0.904797101932308	FALSE
NK / T	Triploid	ENSG00000120137	PANK3	5	55.0690129621027	0.0722446801896418	0.346271709944316	0.657895452092157	0.904797101932308	FALSE
NK / T	Triploid	ENSG00000168824	NSG1	4	1.75203157394723	-0.0178969327564689	0.384549300329519	0.658127767667405	NA	FALSE
NK / T	Triploid	ENSG00000012504	NR1H4	12	2.64103670534872	0.0242905851810757	0.381917836266698	0.658155211810783	NA	FALSE
NK / T	Triploid	ENSG00000012232	EXTL3	8	11.0287928042371	-0.0394307408469936	0.376653282927098	0.658158382076153	NA	FALSE
NK / T	Triploid	ENSG00000164303	ENPP6	4	1.8100371558231	-0.018146136957004	0.384546952805057	0.658169842688728	NA	FALSE
NK / T	Triploid	ENSG00000132294	EFR3A	8	83.7595000956886	0.075655070704791	0.338469901290862	0.658252756460392	0.904797101932308	FALSE
NK / T	Triploid	ENSG00000163517	HDAC11	3	4.00543772435594	0.0310410834785088	0.380263423035969	0.65831020665865	NA	FALSE
NK / T	Triploid	ENSG00000198113	TOR4A	9	18.0357799142312	0.0518333361525222	0.369429389318487	0.658350721527115	NA	FALSE
NK / T	Triploid	ENSG00000071282	LMCD1	3	1.81699404265106	0.0211752132837525	0.382701547488668	0.658552449925564	NA	FALSE
NK / T	Triploid	ENSG00000141959	PFKL	21	111.542779286586	0.079030129355645	0.33068166942074	0.658571072864987	0.904797101932308	FALSE
NK / T	Triploid	ENSG00000074800	ENO1	1	931.097309622896	0.0834927490367498	0.288915648590295	0.65864328879921	0.904797101932308	FALSE
NK / T	Triploid	ENSG00000111615	KRR1	12	185.863045376082	0.0832987099261951	0.31447535261173	0.658675920730933	0.904797101932308	FALSE
NK / T	Triploid	ENSG00000172409	CLP1	11	29.834557427536	0.0620062655116732	0.360007985482216	0.658757447864452	0.904797101932308	FALSE
NK / T	Triploid	ENSG00000133318	RTN3	11	130.377191876296	0.0812771472677601	0.322506455900021	0.658840682566754	0.904797101932308	FALSE
NK / T	Triploid	ENSG00000087303	NID2	14	1.62605414579832	-0.0190258756950574	0.384487788582707	0.658936950543301	NA	FALSE
NK / T	Triploid	ENSG00000100228	RAB36	22	1.62605414579832	-0.0190258756950574	0.384487788582707	0.658936950543301	NA	FALSE
NK / T	Triploid	ENSG00000134318	ROCK2	2	76.0297322932161	0.0755951957335357	0.338550757213934	0.658996518265726	0.904797101932308	FALSE
NK / T	Triploid	ENSG00000165240	ATP7A	X	26.7752722826662	0.0606601827804481	0.361463508634557	0.658997027148974	0.904797101932308	FALSE
NK / T	Triploid	ENSG00000204642	HLA-F	6	288.167014169151	0.0838963459428299	0.30763194130674	0.65903524367262	0.904797101932308	FALSE
NK / T	Triploid	ENSG00000184898	RBM43	2	28.3684236301307	-0.0562207412603805	0.365328603353816	0.659112818679941	0.904797101932308	FALSE
NK / T	Triploid	ENSG00000174177	CTU2	16	27.4496766384491	0.0606472112027449	0.361356940803489	0.659222604378118	0.904797101932308	FALSE
NK / T	Triploid	ENSG00000188312	CENPP	9	32.9627592946915	-0.0559089793326538	0.366588008578463	0.659388738922507	0.904797101932308	FALSE
NK / T	Triploid	ENSG00000080839	RBL1	20	46.0456223772345	-0.063428843131859	0.357832575829039	0.659597228402274	0.904797101932308	FALSE
NK / T	Triploid	ENSG00000139624	CERS5	12	43.8017930162704	0.0678696031923818	0.35205463540636	0.660049609818392	0.904797101932308	FALSE
NK / T	Triploid	ENSG00000165264	NDUFB6	9	246.558292710011	-0.0817427985396087	0.31369809549796	0.660091394421292	0.904797101932308	FALSE
NK / T	Triploid	ENSG00000186318	BACE1	11	1.58263784779091	-0.0191801940676404	0.384474080717174	0.660105549660695	NA	FALSE
NK / T	Triploid	ENSG00000117751	PPP1R8	1	47.786726076939	0.070150891113957	0.349070083830009	0.660117459352981	0.904797101932308	FALSE
NK / T	Triploid	ENSG00000010322	NISCH	3	36.1633213955687	0.0646230542218005	0.356235441772335	0.660143069072465	0.904797101932308	FALSE
NK / T	Triploid	ENSG00000137478	FCHSD2	11	70.7319559076147	-0.0647670599397139	0.355898036617979	0.660152654498038	0.904797101932308	FALSE
NK / T	Triploid	ENSG00000172586	CHCHD1	10	197.404233248124	-0.0792767914266994	0.314988064257911	0.660213145142521	0.904797101932308	FALSE
NK / T	Triploid	ENSG00000170836	PPM1D	17	30.6268779465479	0.0602812223551138	0.361493378149652	0.660243903361927	0.904797101932308	FALSE
NK / T	Triploid	ENSG00000204237	OXLD1	17	104.914406135034	-0.0759674589193375	0.335380015015695	0.660307008251397	0.904797101932308	FALSE
NK / T	Triploid	ENSG00000225968	ELFN1	7	1.708327329314	-0.0149530548049903	0.384660172305255	0.660308913740749	NA	FALSE
NK / T	Triploid	ENSG00000130312	MRPL34	19	204.744502425723	-0.0793983871404123	0.324588591209977	0.660388501755718	0.904797101932308	FALSE
NK / T	Triploid	ENSG00000116147	TNR	1	2.13024609893352	-0.0215679466668264	0.384314785952759	0.660414000004222	NA	FALSE
NK / T	Triploid	ENSG00000197977	ELOVL2	6	1.75667409799644	0.0214526017317044	0.382657117851594	0.660440244498703	NA	FALSE
NK / T	Triploid	ENSG00000124602	UNC5CL	6	1.75667409799644	0.0214526017317044	0.382657117851594	0.660440244498703	NA	FALSE
NK / T	Triploid	ENSG00000157224	CLDN12	7	1.75667409799644	0.0214526017317044	0.382657117851594	0.660440244498703	NA	FALSE
NK / T	Triploid	ENSG00000172000	ZNF556	19	1.75667409799644	0.0214526017317044	0.382657117851594	0.660440244498703	NA	FALSE
NK / T	Triploid	ENSG00000254470	AP5B1	11	9.55041048494218	0.0397656480262255	0.37635430792777	0.660554795069229	NA	FALSE
NK / T	Triploid	ENSG00000108179	PPIF	10	60.7021681413456	0.0725514066361667	0.344216251926458	0.660714642585289	0.904797101932308	FALSE
NK / T	Triploid	ENSG00000170348	TMED10	14	235.423445888836	0.0836200047377861	0.310195514629397	0.660725510712798	0.904797101932308	FALSE
NK / T	Triploid	ENSG00000204653	ASPDH	19	2.67747811153379	0.0209330122998916	0.382606808715775	0.660729632036173	NA	FALSE
NK / T	Triploid	ENSG00000117054	ACADM	1	147.516627827669	0.0817665804091728	0.319670793351892	0.660731468580886	0.904797101932308	FALSE
NK / T	Triploid	ENSG00000186910	SERPINA11	14	12.7018314877331	-0.035780720268089	0.378093974892552	0.660762129167137	NA	FALSE
NK / T	Triploid	ENSG00000165195	PIGA	X	7.39425695793883	-0.0315736361737906	0.379745575323664	0.660877330187689	NA	FALSE
NK / T	Triploid	ENSG00000008441	NFIX	19	8.19619803513014	-0.0294324482961837	0.380499605658742	0.660916807165338	NA	FALSE
NK / T	Triploid	ENSG00000178217	SH2D4B	10	2.61546950583248	-0.0229512716909725	0.384194612113928	0.660974718533738	NA	FALSE
NK / T	Triploid	ENSG00000011566	MAP4K3	2	19.8429932012934	0.0495849494359834	0.370388673769263	0.660987466956725	NA	FALSE
NK / T	Triploid	ENSG00000143401	ANP32E	1	399.260972481412	0.0849593285237986	0.300316379725101	0.661011635620588	0.904961048240734	FALSE
NK / T	Triploid	ENSG00000204390	HSPA1L	6	2.19898013326744	0.0233465809476897	0.38209994610369	0.661021270996886	NA	FALSE
NK / T	Triploid	ENSG00000185019	UBOX5	20	11.3859060699233	0.0447651599067896	0.37362893461638	0.661031655009101	NA	FALSE
NK / T	Triploid	ENSG00000180834	MAP6D1	3	1.45840556911915	-0.0187196755720735	0.384491286635004	0.661060771163934	NA	FALSE
NK / T	Triploid	ENSG00000118242	MREG	2	6.05038637086192	0.0338120952342266	0.378862552899601	0.661130380328333	NA	FALSE
NK / T	Triploid	ENSG00000168350	DEGS2	14	5.48279136126962	-0.0275153377960339	0.380842818580415	0.661171348810207	NA	FALSE
NK / T	Triploid	ENSG00000136908	DPM2	9	133.492342465133	-0.0770890011909261	0.331177117821308	0.66137961471828	0.904961048240734	FALSE
NK / T	Triploid	ENSG00000148187	MRRF	9	35.7401965003557	-0.0599169465867597	0.361262986893244	0.661426072906307	0.904961048240734	FALSE
NK / T	Triploid	ENSG00000130309	COLGALT1	19	41.9198177499768	-0.0607496625200671	0.359955186784095	0.661500556882944	0.904961048240734	FALSE
NK / T	Triploid	ENSG00000162738	VANGL2	1	1.44148391747756	0.0186101935031596	0.383357303169361	0.66157801491763	NA	FALSE
NK / T	Triploid	ENSG00000170190	SLC16A5	17	1.67594640924862	-0.0197523179997726	0.38443120345655	0.661581926720226	NA	FALSE
NK / T	Triploid	ENSG00000163156	SCNM1	1	106.46551342375	-0.0751751452521429	0.334482051524236	0.661725453837342	0.904961048240734	FALSE
NK / T	Triploid	ENSG00000070950	RAD18	3	33.2569628473986	-0.0592416407332423	0.361915442525743	0.661774400307789	0.904961048240734	FALSE
NK / T	Triploid	ENSG00000172071	EIF2AK3	2	28.2068602915445	0.0537595601114911	0.367202847944829	0.661780559117152	0.904961048240734	FALSE
NK / T	Triploid	ENSG00000111445	RFC5	12	38.0384546993177	-0.06105138855335	0.359880409685361	0.661793245427837	0.904961048240734	FALSE
NK / T	Triploid	ENSG00000145833	DDX46	5	413.955481170612	0.0879467336216788	0.295799324103462	0.662154268057447	0.905001113988923	FALSE
NK / T	Triploid	ENSG00000214413	BBIP1	10	42.2430904192989	-0.0632789199627829	0.357192855775436	0.662173055345178	0.905001113988923	FALSE
NK / T	Triploid	ENSG00000163956	LRPAP1	4	150.022186034437	-0.0782854645960495	0.327374916269408	0.662175831354549	0.905001113988923	FALSE
NK / T	Triploid	ENSG00000112561	TFEB	6	18.7741284075172	0.0507233322540028	0.369525802067234	0.662307431378624	NA	FALSE
NK / T	Triploid	ENSG00000060709	RIMBP2	12	3.34339797172801	-0.0050141698867413	0.384240907498801	0.662433888332362	NA	FALSE
NK / T	Triploid	ENSG00000152253	SPC25	2	66.9683798758052	-0.0702896098542954	0.346290001013671	0.662447785807241	0.905198285878507	FALSE
NK / T	Triploid	ENSG00000117410	ATP6V0B	1	240.637260768486	-0.0823112362345943	0.311470739121741	0.662579182566539	0.905198285878507	FALSE
NK / T	Triploid	ENSG00000130270	ATP8B3	19	7.71773445278438	0.0386066155329862	0.376751160768196	0.662913199387488	NA	FALSE
NK / T	Triploid	ENSG00000163364	LINC01116	2	3.866366698626	0.0300455668309142	0.380460252135728	0.662924484046174	NA	FALSE
NK / T	Triploid	ENSG00000023041	ZDHHC6	10	49.4510447191355	0.0689691521494077	0.349017976397382	0.663013722885492	0.905198285878507	FALSE
NK / T	Triploid	ENSG00000204435	CSNK2B	6	419.976186451111	-0.0832455598444892	0.299809137977554	0.663026109423867	0.905198285878507	FALSE
NK / T	Triploid	ENSG00000214954	LRRC69	8	2.30630876529199	0.023056229474199	0.382153071443571	0.66323557720315	NA	FALSE
NK / T	Triploid	ENSG00000165891	E2F7	12	18.7244856072567	0.0520619504034315	0.36837359468529	0.663301913017278	NA	FALSE
NK / T	Triploid	ENSG00000118655	DCLRE1B	1	10.9368721325723	-0.0376423936517987	0.377034056033768	0.663435916531985	NA	FALSE
NK / T	Triploid	ENSG00000119574	ZBTB45	19	14.9029656673826	-0.0413770282366228	0.375323937744907	0.663494657308278	NA	FALSE
NK / T	Triploid	ENSG00000121851	POLR3GL	1	188.007306932894	-0.0755316811883637	0.329061929573226	0.66359339192613	0.905198285878507	FALSE
NK / T	Triploid	ENSG00000171735	CAMTA1	1	124.612551378585	-0.0772504289972542	0.329194280134911	0.663688043853014	0.905198285878507	FALSE
NK / T	Triploid	ENSG00000100218	RSPH14	22	1.86425219321071	0.0224721254771411	0.382325158759502	0.663692394347742	NA	FALSE
NK / T	Triploid	ENSG00000152284	TCF7L1	2	1.82612212597897	-0.0184814553071419	0.384503891438806	0.663823463968361	NA	FALSE
NK / T	Triploid	ENSG00000159658	EFCAB14	1	92.9292377811452	0.0772831536787986	0.331407154587062	0.663838629864113	0.905198285878507	FALSE
NK / T	Triploid	ENSG00000108406	DHX40	17	46.4057156215755	0.0688420999882107	0.349271112327202	0.663874118940977	0.905198285878507	FALSE
NK / T	Triploid	ENSG00000071889	FAM3A	X	44.0945953977124	-0.0632181095202525	0.356691384031616	0.663899527818154	0.905198285878507	FALSE
NK / T	Triploid	ENSG00000248508	SRP14-AS1	15	9.25728340649356	0.0401610784103342	0.375803750405413	0.664129301732496	NA	FALSE
NK / T	Triploid	ENSG00000116396	KCNC4	1	1.44150192247194	-0.0183950102705379	0.384499065017133	0.664133961173416	NA	FALSE
NK / T	Triploid	ENSG00000152580	IGSF10	3	1.44150192247194	-0.0183950102705379	0.384499065017133	0.664133961173416	NA	FALSE
NK / T	Triploid	ENSG00000102978	POLR2C	16	99.7805748519427	0.0775184893952569	0.330436750010542	0.664184196477625	0.905198285878507	FALSE
NK / T	Triploid	ENSG00000196782	MAML3	4	35.6828812744261	0.0598832959915811	0.360807610121822	0.664189294532136	0.905198285878507	FALSE
NK / T	Triploid	ENSG00000154358	OBSCN	1	9.55065994813191	0.0403681942490397	0.375748197252643	0.664213445905116	NA	FALSE
NK / T	Triploid	ENSG00000164615	CAMLG	5	144.109467720307	-0.0777422222285131	0.32319027762137	0.664252639418691	0.905198285878507	FALSE
NK / T	Triploid	ENSG00000046647	GEMIN8	X	26.7851510005886	0.0572358573704584	0.363592325789368	0.664260233058878	0.905198285878507	FALSE
NK / T	Triploid	ENSG00000089876	DHX32	10	23.3056932094402	0.053885145689483	0.36664903361126	0.66430441225293	NA	FALSE
NK / T	Triploid	ENSG00000143748	NVL	1	36.3134944104296	-0.0578923237438973	0.362758440697064	0.664345365062271	0.905198285878507	FALSE
NK / T	Triploid	ENSG00000138035	PNPT1	2	44.0800428642247	0.0671152457531008	0.351565302275772	0.664419268938235	0.905198285878507	FALSE
NK / T	Triploid	ENSG00000099889	ARVCF	22	3.54411839574752	0.024331597583534	0.381724868052117	0.664425727020994	NA	FALSE
NK / T	Triploid	ENSG00000105619	TFPT	19	46.1639267988687	-0.0642637618907152	0.35503894205084	0.664435652983789	0.905198285878507	FALSE
NK / T	Triploid	ENSG00000138642	HERC6	4	16.0668341757503	0.0486994555058762	0.370637501906951	0.664439903818462	NA	FALSE
NK / T	Triploid	ENSG00000061938	TNK2	3	42.8367858317203	0.0657475903137891	0.353286590328546	0.664495126722171	0.905198285878507	FALSE
NK / T	Triploid	ENSG00000184840	TMED9	5	231.778914965122	0.0809910414061015	0.315962369771061	0.664545043827565	0.905198285878507	FALSE
NK / T	Triploid	ENSG00000147400	CETN2	X	45.2388895055964	-0.0647924760264549	0.35452703681623	0.664558064922126	0.905198285878507	FALSE
NK / T	Triploid	ENSG00000136866	ZFP37	9	1.65199758385691	-0.0171806723643389	0.384562084304664	0.664664962858922	NA	FALSE
NK / T	Triploid	ENSG00000153406	NMRAL1	16	116.71109027809	0.0770734176874984	0.331299344993372	0.664753528885199	0.905210314636302	FALSE
NK / T	Triploid	ENSG00000256271	CACNA1C-AS2	12	5.56855581760338	-0.028775714446314	0.380433499503006	0.66484140351316	NA	FALSE
NK / T	Triploid	ENSG00000183527	PSMG1	21	69.5565959945221	-0.0702611521993301	0.345266592622371	0.665035394690085	0.905210314636302	FALSE
NK / T	Triploid	ENSG00000198130	HIBCH	2	89.4278788046415	0.0764192592798846	0.332608258578739	0.665108956631229	0.905210314636302	FALSE
NK / T	Triploid	ENSG00000137500	CCDC90B	11	126.013814789421	-0.0768916152289061	0.328966261637764	0.665132764888573	0.905210314636302	FALSE
NK / T	Triploid	ENSG00000134202	GSTM3	1	10.9568014287278	0.0421720188228465	0.374768754494491	0.665168107480394	NA	FALSE
NK / T	Triploid	ENSG00000017483	SLC38A5	X	25.7991170501633	0.0544731009526972	0.366124232968668	0.665217782194974	0.905210314636302	FALSE
NK / T	Triploid	ENSG00000138185	ENTPD1	10	38.4760322826355	-0.0581625048532662	0.362169776133823	0.665340868656576	0.905210314636302	FALSE
NK / T	Triploid	ENSG00000160961	ZNF333	19	21.1552916459572	-0.0492939140808246	0.36999762907281	0.665437654827056	NA	FALSE
NK / T	Triploid	ENSG00000168887	C2orf68	2	41.6994723673538	-0.0625167071367908	0.357124220945493	0.665450130573699	0.905210314636302	FALSE
NK / T	Triploid	ENSG00000143870	PDIA6	2	362.079322126547	-0.0805965292572462	0.308652219300039	0.665530312872872	0.905210314636302	FALSE
NK / T	Triploid	ENSG00000198574	SH2D1B	1	165.933510251388	0.0769992434772154	0.330810094875783	0.665663339284271	0.905210314636302	FALSE
NK / T	Triploid	ENSG00000085377	PREP	6	42.7804060493607	0.0652403898447054	0.353720129823824	0.665744788331084	0.905210314636302	FALSE
NK / T	Triploid	ENSG00000275395	FCGBP	19	6.12961492601122	-0.0291067803173596	0.380344213466531	0.665895255786909	NA	FALSE
NK / T	Triploid	ENSG00000171817	ZNF540	19	3.07113810645219	0.0233316518701962	0.382008277557073	0.666133353185819	NA	FALSE
NK / T	Triploid	ENSG00000179314	WSCD1	17	1.89076484457091	0.0222789606145327	0.38230116541188	0.66618101549137	NA	FALSE
NK / T	Triploid	ENSG00000162692	VCAM1	1	9.73358108214068	0.0407444707876086	0.375483039596642	0.666233987939331	NA	FALSE
NK / T	Triploid	ENSG00000175806	MSRA	8	41.00093340334	0.0627729140224212	0.356401031279492	0.666298938207037	0.905612774110579	FALSE
NK / T	Triploid	ENSG00000198502	HLA-DRB5	6	26.0896866447366	-0.0145931183838512	0.383769836586328	0.666383866069474	0.905612774110579	FALSE
NK / T	Triploid	ENSG00000108239	TBC1D12	10	2.69187442064298	-0.0229789090596015	0.384178437533851	0.666548029601959	NA	FALSE
NK / T	Triploid	ENSG00000197746	PSAP	10	195.063299820534	0.0813008634853185	0.313406532727314	0.666576092335049	0.905612774110579	FALSE
NK / T	Triploid	ENSG00000226696	LENG8-AS1	19	15.1515059204368	-0.0440749116947884	0.373313210268396	0.666755201607953	NA	FALSE
NK / T	Triploid	ENSG00000196923	PDLIM7	5	39.3050220308538	-0.060829763646782	0.358892604090401	0.666765639710253	0.905612774110579	FALSE
NK / T	Triploid	ENSG00000274897	PANO1	11	4.17924251636611	0.0309630549088345	0.37977103165134	0.666831366301119	NA	FALSE
NK / T	Triploid	ENSG00000132669	RIN2	20	1.75235132405911	-0.0198938523278498	0.384405184973846	0.666931004256598	NA	FALSE
NK / T	Triploid	ENSG00000117399	CDC20	1	131.044930730183	-0.076400601725168	0.328917433768095	0.666940106931646	0.905612774110579	FALSE
NK / T	Triploid	ENSG00000133606	MKRN1	7	98.8251386049546	0.0769630674778473	0.329860514414103	0.667029315348215	0.905612774110579	FALSE
NK / T	Triploid	ENSG00000113905	HRG	3	1.94795174995543	0.0208937260113817	0.382588941834427	0.667192745881496	NA	FALSE
NK / T	Triploid	ENSG00000033011	ALG1	16	21.6891292897227	-0.0490551773063786	0.369929222992122	0.667306517142628	NA	FALSE
NK / T	Triploid	ENSG00000187479	C11orf96	11	7.30895444413201	0.0342095535866429	0.37847399421601	0.667349730079976	NA	FALSE
NK / T	Triploid	ENSG00000142945	KIF2C	1	58.435305770492	-0.0665865803733674	0.350412051212183	0.667353746427991	0.905612774110579	FALSE
NK / T	Triploid	ENSG00000109736	MFSD10	4	119.672602301882	0.0778944572589864	0.325629470213173	0.667470551947303	0.905612774110579	FALSE
NK / T	Triploid	ENSG00000084754	HADHA	2	286.16647487651	0.0828611645865023	0.307561197343817	0.667500778878475	0.905612774110579	FALSE
NK / T	Triploid	ENSG00000215021	PHB2	12	400.307865392295	0.0839372962292016	0.294657074004245	0.667558085672132	0.905612774110579	FALSE
NK / T	Triploid	ENSG00000197372	ZNF675	19	49.3014435055081	0.0688705857731455	0.347715646862011	0.667651735109726	0.905612774110579	FALSE
NK / T	Triploid	ENSG00000166337	TAF10	11	292.245122309238	0.0458300946598789	0.372479005913691	0.667741841857211	0.905612774110579	FALSE
NK / T	Triploid	ENSG00000164938	TP53INP1	8	27.2792534799672	-0.0516896867625947	0.36767623665963	0.667758212191391	0.905612774110579	FALSE
NK / T	Triploid	ENSG00000115234	SNX17	2	188.545308606857	-0.0775963443753417	0.315568043974666	0.667792271156323	0.905612774110579	FALSE
NK / T	Triploid	ENSG00000105370	LIM2	19	5.51055023572752	-0.0278841082636537	0.380607941806858	0.668015547091405	NA	FALSE
NK / T	Triploid	ENSG00000141252	VPS53	17	49.0364153016489	0.0675935052959058	0.349385551224226	0.668094930218397	0.905612774110579	FALSE
NK / T	Triploid	ENSG00000074370	ATP2A3	17	132.331908785874	0.0748065393250173	0.335369934174503	0.668151214441534	0.905612774110579	FALSE
NK / T	Triploid	ENSG00000113845	TIMMDC1	3	90.7104828385429	-0.0726329937254442	0.338773523214494	0.668161086821634	0.905612774110579	FALSE
NK / T	Triploid	ENSG00000213281	NRAS	1	63.7177212522333	-0.0687165788461772	0.346368800955055	0.668161929630056	0.905612774110579	FALSE
NK / T	Triploid	ENSG00000224738	AC099850.1	17	1.78615861735354	-0.0198959770332298	0.3843947470487	0.668190914548672	NA	FALSE
NK / T	Triploid	ENSG00000103888	CEMIP	15	2.51664325540376	-0.0179364423019317	0.384519458668643	0.668286008132864	NA	FALSE
NK / T	Triploid	ENSG00000168243	GNG4	1	2.59320934148746	0.0232890515691782	0.381925687941609	0.668316699979401	NA	FALSE
NK / T	Triploid	ENSG00000147533	GOLGA7	8	141.51458933714	-0.0735720681394387	0.334412480060377	0.668361961801151	0.905724153842681	FALSE
NK / T	Triploid	ENSG00000205784	ARRDC5	19	7.89210845809617	0.0379164363601249	0.376656456542314	0.668369023786478	NA	FALSE
NK / T	Triploid	ENSG00000158497	HMHB1	5	2.36412137240859	-0.0204373731892295	0.384368836126105	0.668421591038083	NA	FALSE
NK / T	Triploid	ENSG00000205231	TTLL10-AS1	1	0.133841283384746	-0.000135205152979315	0.384731415543255	0.668462139268861	NA	FALSE
NK / T	Triploid	ENSG00000236423	LINC01134	1	0.133841283384746	-0.000135205152979315	0.384731415543255	0.668462139268861	NA	FALSE
NK / T	Triploid	ENSG00000215910	C1orf167	1	0.133841283384746	-0.000135205152979315	0.384731415543255	0.668462139268861	NA	FALSE
NK / T	Triploid	ENSG00000084628	NKAIN1	1	0.133841283384746	-0.000135205152979315	0.384731415543255	0.668462139268861	NA	FALSE
NK / T	Triploid	ENSG00000164007	CLDN19	1	0.133841283384746	-0.000135205152979315	0.384731415543255	0.668462139268861	NA	FALSE
NK / T	Triploid	ENSG00000179178	TMEM125	1	0.133841283384746	-0.000135205152979315	0.384731415543255	0.668462139268861	NA	FALSE
NK / T	Triploid	ENSG00000117400	MPL	1	0.133841283384746	-0.000135205152979315	0.384731415543255	0.668462139268861	NA	FALSE
NK / T	Triploid	ENSG00000117407	ARTN	1	0.133841283384746	-0.000135205152979315	0.384731415543255	0.668462139268861	NA	FALSE
NK / T	Triploid	ENSG00000225506	CYP4A22-AS1	1	0.133841283384746	-0.000135205152979315	0.384731415543255	0.668462139268861	NA	FALSE
NK / T	Triploid	ENSG00000225762	LINC01389	1	0.133841283384746	-0.000135205152979315	0.384731415543255	0.668462139268861	NA	FALSE
NK / T	Triploid	ENSG00000116783	TNNI3K	1	0.133841283384746	-0.000135205152979315	0.384731415543255	0.668462139268861	NA	FALSE
NK / T	Triploid	ENSG00000162643	WDR63	1	0.133841283384746	-0.000135205152979315	0.384731415543255	0.668462139268861	NA	FALSE
NK / T	Triploid	ENSG00000137948	BRDT	1	0.133841283384746	-0.000135205152979315	0.384731415543255	0.668462139268861	NA	FALSE
NK / T	Triploid	ENSG00000225206	MIR137HG	1	0.133841283384746	-0.000135205152979315	0.384731415543255	0.668462139268861	NA	FALSE
NK / T	Triploid	ENSG00000134183	GNAT2	1	0.133841283384746	-0.000135205152979315	0.384731415543255	0.668462139268861	NA	FALSE
NK / T	Triploid	ENSG00000178796	RIIAD1	1	0.133841283384746	-0.000135205152979315	0.384731415543255	0.668462139268861	NA	FALSE
NK / T	Triploid	ENSG00000203785	SPRR2E	1	0.133841283384746	-0.000135205152979315	0.384731415543255	0.668462139268861	NA	FALSE
NK / T	Triploid	ENSG00000188015	S100A3	1	0.133841283384746	-0.000135205152979315	0.384731415543255	0.668462139268861	NA	FALSE
NK / T	Triploid	ENSG00000163239	TDRD10	1	0.133841283384746	-0.000135205152979315	0.384731415543255	0.668462139268861	NA	FALSE
NK / T	Triploid	ENSG00000171786	NHLH1	1	0.133841283384746	-0.000135205152979315	0.384731415543255	0.668462139268861	NA	FALSE
NK / T	Triploid	ENSG00000203601	LINC00970	1	0.133841283384746	-0.000135205152979315	0.384731415543255	0.668462139268861	NA	FALSE
NK / T	Triploid	ENSG00000162753	SLC9C2	1	0.133841283384746	-0.000135205152979315	0.384731415543255	0.668462139268861	NA	FALSE
NK / T	Triploid	ENSG00000121446	RGSL1	1	0.133841283384746	-0.000135205152979315	0.384731415543255	0.668462139268861	NA	FALSE
NK / T	Triploid	ENSG00000157060	SHCBP1L	1	0.133841283384746	-0.000135205152979315	0.384731415543255	0.668462139268861	NA	FALSE
NK / T	Triploid	ENSG00000232077	LINC01031	1	0.133841283384746	-0.000135205152979315	0.384731415543255	0.668462139268861	NA	FALSE
NK / T	Triploid	ENSG00000151418	ATP6V1G3	1	0.133841283384746	-0.000135205152979315	0.384731415543255	0.668462139268861	NA	FALSE
NK / T	Triploid	ENSG00000198892	SHISA4	1	0.133841283384746	-0.000135205152979315	0.384731415543255	0.668462139268861	NA	FALSE
NK / T	Triploid	ENSG00000186007	LEMD1	1	0.133841283384746	-0.000135205152979315	0.384731415543255	0.668462139268861	NA	FALSE
NK / T	Triploid	ENSG00000162888	C1orf147	1	0.133841283384746	-0.000135205152979315	0.384731415543255	0.668462139268861	NA	FALSE
NK / T	Triploid	ENSG00000143512	HHIPL2	1	0.133841283384746	-0.000135205152979315	0.384731415543255	0.668462139268861	NA	FALSE
NK / T	Triploid	ENSG00000143768	LEFTY2	1	0.133841283384746	-0.000135205152979315	0.384731415543255	0.668462139268861	NA	FALSE
NK / T	Triploid	ENSG00000215808	LINC01139	1	0.133841283384746	-0.000135205152979315	0.384731415543255	0.668462139268861	NA	FALSE
NK / T	Triploid	ENSG00000205795	CYS1	2	0.133841283384746	-0.000135205152979315	0.384731415543255	0.668462139268861	NA	FALSE
NK / T	Triploid	ENSG00000214842	RAD51AP2	2	0.133841283384746	-0.000135205152979315	0.384731415543255	0.668462139268861	NA	FALSE
NK / T	Triploid	ENSG00000171094	ALK	2	0.133841283384746	-0.000135205152979315	0.384731415543255	0.668462139268861	NA	FALSE
NK / T	Triploid	ENSG00000162949	CAPN13	2	0.133841283384746	-0.000135205152979315	0.384731415543255	0.668462139268861	NA	FALSE
NK / T	Triploid	ENSG00000224739	AC016735.1	2	0.133841283384746	-0.000135205152979315	0.384731415543255	0.668462139268861	NA	FALSE
NK / T	Triploid	ENSG00000055813	CCDC85A	2	0.133841283384746	-0.000135205152979315	0.384731415543255	0.668462139268861	NA	FALSE
NK / T	Triploid	ENSG00000163017	ACTG2	2	0.133841283384746	-0.000135205152979315	0.384731415543255	0.668462139268861	NA	FALSE
NK / T	Triploid	ENSG00000159374	M1AP	2	0.133841283384746	-0.000135205152979315	0.384731415543255	0.668462139268861	NA	FALSE
NK / T	Triploid	ENSG00000211623	IGKV2D-26	2	0.133841283384746	-0.000135205152979315	0.384731415543255	0.668462139268861	NA	FALSE
NK / T	Triploid	ENSG00000232084	LINC01104	2	0.133841283384746	-0.000135205152979315	0.384731415543255	0.668462139268861	NA	FALSE
NK / T	Triploid	ENSG00000198914	POU3F3	2	0.133841283384746	-0.000135205152979315	0.384731415543255	0.668462139268861	NA	FALSE
NK / T	Triploid	ENSG00000144130	NT5DC4	2	0.133841283384746	-0.000135205152979315	0.384731415543255	0.668462139268861	NA	FALSE
NK / T	Triploid	ENSG00000163075	CFAP221	2	0.133841283384746	-0.000135205152979315	0.384731415543255	0.668462139268861	NA	FALSE
NK / T	Triploid	ENSG00000186684	CYP27C1	2	0.133841283384746	-0.000135205152979315	0.384731415543255	0.668462139268861	NA	FALSE
NK / T	Triploid	ENSG00000115850	LCT	2	0.133841283384746	-0.000135205152979315	0.384731415543255	0.668462139268861	NA	FALSE
NK / T	Triploid	ENSG00000144229	THSD7B	2	0.133841283384746	-0.000135205152979315	0.384731415543255	0.668462139268861	NA	FALSE
NK / T	Triploid	ENSG00000231079	AC105402.4	2	0.133841283384746	-0.000135205152979315	0.384731415543255	0.668462139268861	NA	FALSE
NK / T	Triploid	ENSG00000136531	SCN2A	2	0.133841283384746	-0.000135205152979315	0.384731415543255	0.668462139268861	NA	FALSE
NK / T	Triploid	ENSG00000178568	ERBB4	2	0.133841283384746	-0.000135205152979315	0.384731415543255	0.668462139268861	NA	FALSE
NK / T	Triploid	ENSG00000188282	RUFY4	2	0.133841283384746	-0.000135205152979315	0.384731415543255	0.668462139268861	NA	FALSE
NK / T	Triploid	ENSG00000237281	CATIP-AS2	2	0.133841283384746	-0.000135205152979315	0.384731415543255	0.668462139268861	NA	FALSE
NK / T	Triploid	ENSG00000235947	EGOT	3	0.133841283384746	-0.000135205152979315	0.384731415543255	0.668462139268861	NA	FALSE
NK / T	Triploid	ENSG00000226258	GRM7-AS3	3	0.133841283384746	-0.000135205152979315	0.384731415543255	0.668462139268861	NA	FALSE
NK / T	Triploid	ENSG00000157150	TIMP4	3	0.133841283384746	-0.000135205152979315	0.384731415543255	0.668462139268861	NA	FALSE
NK / T	Triploid	ENSG00000183977	PP2D1	3	0.133841283384746	-0.000135205152979315	0.384731415543255	0.668462139268861	NA	FALSE
NK / T	Triploid	ENSG00000183625	CCR3	3	0.133841283384746	-0.000135205152979315	0.384731415543255	0.668462139268861	NA	FALSE
NK / T	Triploid	ENSG00000213689	TREX1	3	0.133841283384746	-0.000135205152979315	0.384731415543255	0.668462139268861	NA	FALSE
NK / T	Triploid	ENSG00000144730	IL17RD	3	0.133841283384746	-0.000135205152979315	0.384731415543255	0.668462139268861	NA	FALSE
NK / T	Triploid	ENSG00000244161	FLNB-AS1	3	0.133841283384746	-0.000135205152979315	0.384731415543255	0.668462139268861	NA	FALSE
NK / T	Triploid	ENSG00000241684	ADAMTS9-AS2	3	0.133841283384746	-0.000135205152979315	0.384731415543255	0.668462139268861	NA	FALSE
NK / T	Triploid	ENSG00000240175	MAGI1-AS1	3	0.133841283384746	-0.000135205152979315	0.384731415543255	0.668462139268861	NA	FALSE
NK / T	Triploid	ENSG00000154165	GPR15	3	0.133841283384746	-0.000135205152979315	0.384731415543255	0.668462139268861	NA	FALSE
NK / T	Triploid	ENSG00000154175	ABI3BP	3	0.133841283384746	-0.000135205152979315	0.384731415543255	0.668462139268861	NA	FALSE
NK / T	Triploid	ENSG00000144837	PLA1A	3	0.133841283384746	-0.000135205152979315	0.384731415543255	0.668462139268861	NA	FALSE
NK / T	Triploid	ENSG00000173702	MUC13	3	0.133841283384746	-0.000135205152979315	0.384731415543255	0.668462139268861	NA	FALSE
NK / T	Triploid	ENSG00000246022	ALDH1L1-AS2	3	0.133841283384746	-0.000135205152979315	0.384731415543255	0.668462139268861	NA	FALSE
NK / T	Triploid	ENSG00000114654	EFCC1	3	0.133841283384746	-0.000135205152979315	0.384731415543255	0.668462139268861	NA	FALSE
NK / T	Triploid	ENSG00000175093	SPSB4	3	0.133841283384746	-0.000135205152979315	0.384731415543255	0.668462139268861	NA	FALSE
NK / T	Triploid	ENSG00000163746	PLSCR2	3	0.133841283384746	-0.000135205152979315	0.384731415543255	0.668462139268861	NA	FALSE
NK / T	Triploid	ENSG00000188306	LRRIQ4	3	0.133841283384746	-0.000135205152979315	0.384731415543255	0.668462139268861	NA	FALSE
NK / T	Triploid	ENSG00000114248	LRRC31	3	0.133841283384746	-0.000135205152979315	0.384731415543255	0.668462139268861	NA	FALSE
NK / T	Triploid	ENSG00000188729	OSTN	3	0.133841283384746	-0.000135205152979315	0.384731415543255	0.668462139268861	NA	FALSE
NK / T	Triploid	ENSG00000227375	DLG1-AS1	3	0.133841283384746	-0.000135205152979315	0.384731415543255	0.668462139268861	NA	FALSE
NK / T	Triploid	ENSG00000206113	CFAP99	4	0.133841283384746	-0.000135205152979315	0.384731415543255	0.668462139268861	NA	FALSE
NK / T	Triploid	ENSG00000145147	SLIT2	4	0.133841283384746	-0.000135205152979315	0.384731415543255	0.668462139268861	NA	FALSE
NK / T	Triploid	ENSG00000248256	OCIAD1-AS1	4	0.133841283384746	-0.000135205152979315	0.384731415543255	0.668462139268861	NA	FALSE
NK / T	Triploid	ENSG00000163071	SPATA18	4	0.133841283384746	-0.000135205152979315	0.384731415543255	0.668462139268861	NA	FALSE
NK / T	Triploid	ENSG00000109272	PF4V1	4	0.133841283384746	-0.000135205152979315	0.384731415543255	0.668462139268861	NA	FALSE
NK / T	Triploid	ENSG00000163623	NKX6-1	4	0.133841283384746	-0.000135205152979315	0.384731415543255	0.668462139268861	NA	FALSE
NK / T	Triploid	ENSG00000236699	ARHGEF38	4	0.133841283384746	-0.000135205152979315	0.384731415543255	0.668462139268861	NA	FALSE
NK / T	Triploid	ENSG00000183423	LRIT3	4	0.133841283384746	-0.000135205152979315	0.384731415543255	0.668462139268861	NA	FALSE
NK / T	Triploid	ENSG00000164099	PRSS12	4	0.133841283384746	-0.000135205152979315	0.384731415543255	0.668462139268861	NA	FALSE
NK / T	Triploid	ENSG00000248307	LINC00616	4	0.133841283384746	-0.000135205152979315	0.384731415543255	0.668462139268861	NA	FALSE
NK / T	Triploid	ENSG00000250902	SMAD1-AS1	4	0.133841283384746	-0.000135205152979315	0.384731415543255	0.668462139268861	NA	FALSE
NK / T	Triploid	ENSG00000151617	EDNRA	4	0.133841283384746	-0.000135205152979315	0.384731415543255	0.668462139268861	NA	FALSE
NK / T	Triploid	ENSG00000197410	DCHS2	4	0.133841283384746	-0.000135205152979315	0.384731415543255	0.668462139268861	NA	FALSE
NK / T	Triploid	ENSG00000164129	NPY5R	4	0.133841283384746	-0.000135205152979315	0.384731415543255	0.668462139268861	NA	FALSE
NK / T	Triploid	ENSG00000250266	LINC01612	4	0.133841283384746	-0.000135205152979315	0.384731415543255	0.668462139268861	NA	FALSE
NK / T	Triploid	ENSG00000150630	VEGFC	4	0.133841283384746	-0.000135205152979315	0.384731415543255	0.668462139268861	NA	FALSE
NK / T	Triploid	ENSG00000109794	FAM149A	4	0.133841283384746	-0.000135205152979315	0.384731415543255	0.668462139268861	NA	FALSE
NK / T	Triploid	ENSG00000164197	RNF180	5	0.133841283384746	-0.000135205152979315	0.384731415543255	0.668462139268861	NA	FALSE
NK / T	Triploid	ENSG00000250331	LINC01340	5	0.133841283384746	-0.000135205152979315	0.384731415543255	0.668462139268861	NA	FALSE
NK / T	Triploid	ENSG00000184838	PRR16	5	0.133841283384746	-0.000135205152979315	0.384731415543255	0.668462139268861	NA	FALSE
NK / T	Triploid	ENSG00000145808	ADAMTS19	5	0.133841283384746	-0.000135205152979315	0.384731415543255	0.668462139268861	NA	FALSE
NK / T	Triploid	ENSG00000223442	TH2LCRR	5	0.133841283384746	-0.000135205152979315	0.384731415543255	0.668462139268861	NA	FALSE
NK / T	Triploid	ENSG00000113520	IL4	5	0.133841283384746	-0.000135205152979315	0.384731415543255	0.668462139268861	NA	FALSE
NK / T	Triploid	ENSG00000272674	PCDHB16	5	0.133841283384746	-0.000135205152979315	0.384731415543255	0.668462139268861	NA	FALSE
NK / T	Triploid	ENSG00000253618	GRPEL2-AS1	5	0.133841283384746	-0.000135205152979315	0.384731415543255	0.668462139268861	NA	FALSE
NK / T	Triploid	ENSG00000145888	GLRA1	5	0.133841283384746	-0.000135205152979315	0.384731415543255	0.668462139268861	NA	FALSE
NK / T	Triploid	ENSG00000170624	SGCD	5	0.133841283384746	-0.000135205152979315	0.384731415543255	0.668462139268861	NA	FALSE
NK / T	Triploid	ENSG00000039600	SOX30	5	0.133841283384746	-0.000135205152979315	0.384731415543255	0.668462139268861	NA	FALSE
NK / T	Triploid	ENSG00000170214	ADRA1B	5	0.133841283384746	-0.000135205152979315	0.384731415543255	0.668462139268861	NA	FALSE
NK / T	Triploid	ENSG00000094755	GABRP	5	0.133841283384746	-0.000135205152979315	0.384731415543255	0.668462139268861	NA	FALSE
NK / T	Triploid	ENSG00000229950	TFAP2A-AS1	6	0.133841283384746	-0.000135205152979315	0.384731415543255	0.668462139268861	NA	FALSE
NK / T	Triploid	ENSG00000230314	ELOVL2-AS1	6	0.133841283384746	-0.000135205152979315	0.384731415543255	0.668462139268861	NA	FALSE
NK / T	Triploid	ENSG00000260455	NBAT1	6	0.133841283384746	-0.000135205152979315	0.384731415543255	0.668462139268861	NA	FALSE
NK / T	Triploid	ENSG00000124564	SLC17A3	6	0.133841283384746	-0.000135205152979315	0.384731415543255	0.668462139268861	NA	FALSE
NK / T	Triploid	ENSG00000187987	ZSCAN23	6	0.133841283384746	-0.000135205152979315	0.384731415543255	0.668462139268861	NA	FALSE
NK / T	Triploid	ENSG00000225595	LINC01623	6	0.133841283384746	-0.000135205152979315	0.384731415543255	0.668462139268861	NA	FALSE
NK / T	Triploid	ENSG00000228022	HCG20	6	0.133841283384746	-0.000135205152979315	0.384731415543255	0.668462139268861	NA	FALSE
NK / T	Triploid	ENSG00000112053	SLC26A8	6	0.133841283384746	-0.000135205152979315	0.384731415543255	0.668462139268861	NA	FALSE
NK / T	Triploid	ENSG00000135324	MRAP2	6	0.133841283384746	-0.000135205152979315	0.384731415543255	0.668462139268861	NA	FALSE
NK / T	Triploid	ENSG00000272514	CFAP206	6	0.133841283384746	-0.000135205152979315	0.384731415543255	0.668462139268861	NA	FALSE
NK / T	Triploid	ENSG00000112238	PRDM13	6	0.133841283384746	-0.000135205152979315	0.384731415543255	0.668462139268861	NA	FALSE
NK / T	Triploid	ENSG00000203808	BVES-AS1	6	0.133841283384746	-0.000135205152979315	0.384731415543255	0.668462139268861	NA	FALSE
NK / T	Triploid	ENSG00000229017	LINC01277	6	0.133841283384746	-0.000135205152979315	0.384731415543255	0.668462139268861	NA	FALSE
NK / T	Triploid	ENSG00000146469	VIP	6	0.133841283384746	-0.000135205152979315	0.384731415543255	0.668462139268861	NA	FALSE
NK / T	Triploid	ENSG00000074771	NOX3	6	0.133841283384746	-0.000135205152979315	0.384731415543255	0.668462139268861	NA	FALSE
NK / T	Triploid	ENSG00000125337	KIF25	6	0.133841283384746	-0.000135205152979315	0.384731415543255	0.668462139268861	NA	FALSE
NK / T	Triploid	ENSG00000146530	VWDE	7	0.133841283384746	-0.000135205152979315	0.384731415543255	0.668462139268861	NA	FALSE
NK / T	Triploid	ENSG00000188175	HEPACAM2	7	0.133841283384746	-0.000135205152979315	0.384731415543255	0.668462139268861	NA	FALSE
NK / T	Triploid	ENSG00000158560	DYNC1I1	7	0.133841283384746	-0.000135205152979315	0.384731415543255	0.668462139268861	NA	FALSE
NK / T	Triploid	ENSG00000021461	CYP3A43	7	0.133841283384746	-0.000135205152979315	0.384731415543255	0.668462139268861	NA	FALSE
NK / T	Triploid	ENSG00000233705	SLC26A4-AS1	7	0.133841283384746	-0.000135205152979315	0.384731415543255	0.668462139268861	NA	FALSE
NK / T	Triploid	ENSG00000179603	GRM8	7	0.133841283384746	-0.000135205152979315	0.384731415543255	0.668462139268861	NA	FALSE
NK / T	Triploid	ENSG00000174697	LEP	7	0.133841283384746	-0.000135205152979315	0.384731415543255	0.668462139268861	NA	FALSE
NK / T	Triploid	ENSG00000164707	SLC13A4	7	0.133841283384746	-0.000135205152979315	0.384731415543255	0.668462139268861	NA	FALSE
NK / T	Triploid	ENSG00000181072	CHRM2	7	0.133841283384746	-0.000135205152979315	0.384731415543255	0.668462139268861	NA	FALSE
NK / T	Triploid	ENSG00000157680	DGKI	7	0.133841283384746	-0.000135205152979315	0.384731415543255	0.668462139268861	NA	FALSE
NK / T	Triploid	ENSG00000237254	TRBV30	7	0.133841283384746	-0.000135205152979315	0.384731415543255	0.668462139268861	NA	FALSE
NK / T	Triploid	ENSG00000127377	CRYGN	7	0.133841283384746	-0.000135205152979315	0.384731415543255	0.668462139268861	NA	FALSE
NK / T	Triploid	ENSG00000255052	FAM66D	8	0.133841283384746	-0.000135205152979315	0.384731415543255	0.668462139268861	NA	FALSE
NK / T	Triploid	ENSG00000145002	FAM86B2	8	0.133841283384746	-0.000135205152979315	0.384731415543255	0.668462139268861	NA	FALSE
NK / T	Triploid	ENSG00000185053	SGCZ	8	0.133841283384746	-0.000135205152979315	0.384731415543255	0.668462139268861	NA	FALSE
NK / T	Triploid	ENSG00000188676	IDO2	8	0.133841283384746	-0.000135205152979315	0.384731415543255	0.668462139268861	NA	FALSE
NK / T	Triploid	ENSG00000104332	SFRP1	8	0.133841283384746	-0.000135205152979315	0.384731415543255	0.668462139268861	NA	FALSE
NK / T	Triploid	ENSG00000147509	RGS20	8	0.133841283384746	-0.000135205152979315	0.384731415543255	0.668462139268861	NA	FALSE
NK / T	Triploid	ENSG00000177182	CLVS1	8	0.133841283384746	-0.000135205152979315	0.384731415543255	0.668462139268861	NA	FALSE
NK / T	Triploid	ENSG00000137561	TTPA	8	0.133841283384746	-0.000135205152979315	0.384731415543255	0.668462139268861	NA	FALSE
NK / T	Triploid	ENSG00000165084	C8orf34	8	0.133841283384746	-0.000135205152979315	0.384731415543255	0.668462139268861	NA	FALSE
NK / T	Triploid	ENSG00000250295	RDH10-AS1	8	0.133841283384746	-0.000135205152979315	0.384731415543255	0.668462139268861	NA	FALSE
NK / T	Triploid	ENSG00000249395	CASC9	8	0.133841283384746	-0.000135205152979315	0.384731415543255	0.668462139268861	NA	FALSE
NK / T	Triploid	ENSG00000184672	RALYL	8	0.133841283384746	-0.000135205152979315	0.384731415543255	0.668462139268861	NA	FALSE
NK / T	Triploid	ENSG00000253394	LINC00534	8	0.133841283384746	-0.000135205152979315	0.384731415543255	0.668462139268861	NA	FALSE
NK / T	Triploid	ENSG00000177459	ERICH5	8	0.133841283384746	-0.000135205152979315	0.384731415543255	0.668462139268861	NA	FALSE
NK / T	Triploid	ENSG00000164796	CSMD3	8	0.133841283384746	-0.000135205152979315	0.384731415543255	0.668462139268861	NA	FALSE
NK / T	Triploid	ENSG00000147724	FAM135B	8	0.133841283384746	-0.000135205152979315	0.384731415543255	0.668462139268861	NA	FALSE
NK / T	Triploid	ENSG00000181790	ADGRB1	8	0.133841283384746	-0.000135205152979315	0.384731415543255	0.668462139268861	NA	FALSE
NK / T	Triploid	ENSG00000104499	GML	8	0.133841283384746	-0.000135205152979315	0.384731415543255	0.668462139268861	NA	FALSE
NK / T	Triploid	ENSG00000261587	TMEM249	8	0.133841283384746	-0.000135205152979315	0.384731415543255	0.668462139268861	NA	FALSE
NK / T	Triploid	ENSG00000147799	ARHGAP39	8	0.133841283384746	-0.000135205152979315	0.384731415543255	0.668462139268861	NA	FALSE
NK / T	Triploid	ENSG00000281128	PTENP1-AS	9	0.133841283384746	-0.000135205152979315	0.384731415543255	0.668462139268861	NA	FALSE
NK / T	Triploid	ENSG00000204930	FAM221B	9	0.133841283384746	-0.000135205152979315	0.384731415543255	0.668462139268861	NA	FALSE
NK / T	Triploid	ENSG00000172014	ANKRD20A4	9	0.133841283384746	-0.000135205152979315	0.384731415543255	0.668462139268861	NA	FALSE
NK / T	Triploid	ENSG00000204706	MAMDC2-AS1	9	0.133841283384746	-0.000135205152979315	0.384731415543255	0.668462139268861	NA	FALSE
NK / T	Triploid	ENSG00000241697	TMEFF1	9	0.133841283384746	-0.000135205152979315	0.384731415543255	0.668462139268861	NA	FALSE
NK / T	Triploid	ENSG00000095203	EPB41L4B	9	0.133841283384746	-0.000135205152979315	0.384731415543255	0.668462139268861	NA	FALSE
NK / T	Triploid	ENSG00000256040	PAPPA-AS1	9	0.133841283384746	-0.000135205152979315	0.384731415543255	0.668462139268861	NA	FALSE
NK / T	Triploid	ENSG00000106689	LHX2	9	0.133841283384746	-0.000135205152979315	0.384731415543255	0.668462139268861	NA	FALSE
NK / T	Triploid	ENSG00000180264	ADGRD2	9	0.133841283384746	-0.000135205152979315	0.384731415543255	0.668462139268861	NA	FALSE
NK / T	Triploid	ENSG00000160401	CFAP157	9	0.133841283384746	-0.000135205152979315	0.384731415543255	0.668462139268861	NA	FALSE
NK / T	Triploid	ENSG00000225951	ODF2-AS1	9	0.133841283384746	-0.000135205152979315	0.384731415543255	0.668462139268861	NA	FALSE
NK / T	Triploid	ENSG00000050555	LAMC3	9	0.133841283384746	-0.000135205152979315	0.384731415543255	0.668462139268861	NA	FALSE
NK / T	Triploid	ENSG00000197859	ADAMTSL2	9	0.133841283384746	-0.000135205152979315	0.384731415543255	0.668462139268861	NA	FALSE
NK / T	Triploid	ENSG00000178462	TUBAL3	10	0.133841283384746	-0.000135205152979315	0.384731415543255	0.668462139268861	NA	FALSE
NK / T	Triploid	ENSG00000165985	C1QL3	10	0.133841283384746	-0.000135205152979315	0.384731415543255	0.668462139268861	NA	FALSE
NK / T	Triploid	ENSG00000165731	RET	10	0.133841283384746	-0.000135205152979315	0.384731415543255	0.668462139268861	NA	FALSE
NK / T	Triploid	ENSG00000223910	ZNF32-AS3	10	0.133841283384746	-0.000135205152979315	0.384731415543255	0.668462139268861	NA	FALSE
NK / T	Triploid	ENSG00000263761	GDF2	10	0.133841283384746	-0.000135205152979315	0.384731415543255	0.668462139268861	NA	FALSE
NK / T	Triploid	ENSG00000133661	SFTPD	10	0.133841283384746	-0.000135205152979315	0.384731415543255	0.668462139268861	NA	FALSE
NK / T	Triploid	ENSG00000214562	NUTM2D	10	0.133841283384746	-0.000135205152979315	0.384731415543255	0.668462139268861	NA	FALSE
NK / T	Triploid	ENSG00000152779	SLC16A12	10	0.133841283384746	-0.000135205152979315	0.384731415543255	0.668462139268861	NA	FALSE
NK / T	Triploid	ENSG00000095464	PDE6C	10	0.133841283384746	-0.000135205152979315	0.384731415543255	0.668462139268861	NA	FALSE
NK / T	Triploid	ENSG00000108242	CYP2C18	10	0.133841283384746	-0.000135205152979315	0.384731415543255	0.668462139268861	NA	FALSE
NK / T	Triploid	ENSG00000138109	CYP2C9	10	0.133841283384746	-0.000135205152979315	0.384731415543255	0.668462139268861	NA	FALSE
NK / T	Triploid	ENSG00000119919	NKX2-3	10	0.133841283384746	-0.000135205152979315	0.384731415543255	0.668462139268861	NA	FALSE
NK / T	Triploid	ENSG00000229981	LINC01435	10	0.133841283384746	-0.000135205152979315	0.384731415543255	0.668462139268861	NA	FALSE
NK / T	Triploid	ENSG00000165816	VWA2	10	0.133841283384746	-0.000135205152979315	0.384731415543255	0.668462139268861	NA	FALSE
NK / T	Triploid	ENSG00000188385	JAKMIP3	10	0.133841283384746	-0.000135205152979315	0.384731415543255	0.668462139268861	NA	FALSE
NK / T	Triploid	ENSG00000181649	PHLDA2	11	0.133841283384746	-0.000135205152979315	0.384731415543255	0.668462139268861	NA	FALSE
NK / T	Triploid	ENSG00000149050	ZNF214	11	0.133841283384746	-0.000135205152979315	0.384731415543255	0.668462139268861	NA	FALSE
NK / T	Triploid	ENSG00000183303	OR5P2	11	0.133841283384746	-0.000135205152979315	0.384731415543255	0.668462139268861	NA	FALSE
NK / T	Triploid	ENSG00000129159	KCNC1	11	0.133841283384746	-0.000135205152979315	0.384731415543255	0.668462139268861	NA	FALSE
NK / T	Triploid	ENSG00000171714	ANO5	11	0.133841283384746	-0.000135205152979315	0.384731415543255	0.668462139268861	NA	FALSE
NK / T	Triploid	ENSG00000242689	CNTF	11	0.133841283384746	-0.000135205152979315	0.384731415543255	0.668462139268861	NA	FALSE
NK / T	Triploid	ENSG00000134827	TCN1	11	0.133841283384746	-0.000135205152979315	0.384731415543255	0.668462139268861	NA	FALSE
NK / T	Triploid	ENSG00000214787	MS4A4E	11	0.133841283384746	-0.000135205152979315	0.384731415543255	0.668462139268861	NA	FALSE
NK / T	Triploid	ENSG00000166926	MS4A6E	11	0.133841283384746	-0.000135205152979315	0.384731415543255	0.668462139268861	NA	FALSE
NK / T	Triploid	ENSG00000011347	SYT7	11	0.133841283384746	-0.000135205152979315	0.384731415543255	0.668462139268861	NA	FALSE
NK / T	Triploid	ENSG00000173156	RHOD	11	0.133841283384746	-0.000135205152979315	0.384731415543255	0.668462139268861	NA	FALSE
NK / T	Triploid	ENSG00000261594	TPBGL	11	0.133841283384746	-0.000135205152979315	0.384731415543255	0.668462139268861	NA	FALSE
NK / T	Triploid	ENSG00000151365	THRSP	11	0.133841283384746	-0.000135205152979315	0.384731415543255	0.668462139268861	NA	FALSE
NK / T	Triploid	ENSG00000149256	TENM4	11	0.133841283384746	-0.000135205152979315	0.384731415543255	0.668462139268861	NA	FALSE
NK / T	Triploid	ENSG00000149972	CNTN5	11	0.133841283384746	-0.000135205152979315	0.384731415543255	0.668462139268861	NA	FALSE
NK / T	Triploid	ENSG00000214290	COLCA2	11	0.133841283384746	-0.000135205152979315	0.384731415543255	0.668462139268861	NA	FALSE
NK / T	Triploid	ENSG00000196167	COLCA1	11	0.133841283384746	-0.000135205152979315	0.384731415543255	0.668462139268861	NA	FALSE
NK / T	Triploid	ENSG00000170276	HSPB2	11	0.133841283384746	-0.000135205152979315	0.384731415543255	0.668462139268861	NA	FALSE
NK / T	Triploid	ENSG00000177103	DSCAML1	11	0.133841283384746	-0.000135205152979315	0.384731415543255	0.668462139268861	NA	FALSE
NK / T	Triploid	ENSG00000165495	PKNOX2	11	0.133841283384746	-0.000135205152979315	0.384731415543255	0.668462139268861	NA	FALSE
NK / T	Triploid	ENSG00000149571	KIRREL3	11	0.133841283384746	-0.000135205152979315	0.384731415543255	0.668462139268861	NA	FALSE
NK / T	Triploid	ENSG00000174370	C11orf45	11	0.133841283384746	-0.000135205152979315	0.384731415543255	0.668462139268861	NA	FALSE
NK / T	Triploid	ENSG00000149328	GLB1L2	11	0.133841283384746	-0.000135205152979315	0.384731415543255	0.668462139268861	NA	FALSE
NK / T	Triploid	ENSG00000111664	GNB3	12	0.133841283384746	-0.000135205152979315	0.384731415543255	0.668462139268861	NA	FALSE
NK / T	Triploid	ENSG00000179256	SMCO3	12	0.133841283384746	-0.000135205152979315	0.384731415543255	0.668462139268861	NA	FALSE
NK / T	Triploid	ENSG00000205754	SLCO1B7	12	0.133841283384746	-0.000135205152979315	0.384731415543255	0.668462139268861	NA	FALSE
NK / T	Triploid	ENSG00000165935	SMCO2	12	0.133841283384746	-0.000135205152979315	0.384731415543255	0.668462139268861	NA	FALSE
NK / T	Triploid	ENSG00000087494	PTHLH	12	0.133841283384746	-0.000135205152979315	0.384731415543255	0.668462139268861	NA	FALSE
NK / T	Triploid	ENSG00000018236	CNTN1	12	0.133841283384746	-0.000135205152979315	0.384731415543255	0.668462139268861	NA	FALSE
NK / T	Triploid	ENSG00000214511	HIGD1C	12	0.133841283384746	-0.000135205152979315	0.384731415543255	0.668462139268861	NA	FALSE
NK / T	Triploid	ENSG00000175189	INHBC	12	0.133841283384746	-0.000135205152979315	0.384731415543255	0.668462139268861	NA	FALSE
NK / T	Triploid	ENSG00000067798	NAV3	12	0.133841283384746	-0.000135205152979315	0.384731415543255	0.668462139268861	NA	FALSE
NK / T	Triploid	ENSG00000139445	FOXN4	12	0.133841283384746	-0.000135205152979315	0.384731415543255	0.668462139268861	NA	FALSE
NK / T	Triploid	ENSG00000255650	FAM222A-AS1	12	0.133841283384746	-0.000135205152979315	0.384731415543255	0.668462139268861	NA	FALSE
NK / T	Triploid	ENSG00000258285	TESC-AS1	12	0.133841283384746	-0.000135205152979315	0.384731415543255	0.668462139268861	NA	FALSE
NK / T	Triploid	ENSG00000262619	LINC00621	13	0.133841283384746	-0.000135205152979315	0.384731415543255	0.668462139268861	NA	FALSE
NK / T	Triploid	ENSG00000227213	SPATA13-AS1	13	0.133841283384746	-0.000135205152979315	0.384731415543255	0.668462139268861	NA	FALSE
NK / T	Triploid	ENSG00000132938	MTUS2	13	0.133841283384746	-0.000135205152979315	0.384731415543255	0.668462139268861	NA	FALSE
NK / T	Triploid	ENSG00000189167	ZAR1L	13	0.133841283384746	-0.000135205152979315	0.384731415543255	0.668462139268861	NA	FALSE
NK / T	Triploid	ENSG00000120658	ENOX1	13	0.133841283384746	-0.000135205152979315	0.384731415543255	0.668462139268861	NA	FALSE
NK / T	Triploid	ENSG00000251015	SLC25A30-AS1	13	0.133841283384746	-0.000135205152979315	0.384731415543255	0.668462139268861	NA	FALSE
NK / T	Triploid	ENSG00000227848	SUCLA2-AS1	13	0.133841283384746	-0.000135205152979315	0.384731415543255	0.668462139268861	NA	FALSE
NK / T	Triploid	ENSG00000227528	DIAPH3-AS1	13	0.133841283384746	-0.000135205152979315	0.384731415543255	0.668462139268861	NA	FALSE
NK / T	Triploid	ENSG00000150361	KLHL1	13	0.133841283384746	-0.000135205152979315	0.384731415543255	0.668462139268861	NA	FALSE
NK / T	Triploid	ENSG00000231194	FARP1-AS1	13	0.133841283384746	-0.000135205152979315	0.384731415543255	0.668462139268861	NA	FALSE
NK / T	Triploid	ENSG00000198542	ITGBL1	13	0.133841283384746	-0.000135205152979315	0.384731415543255	0.668462139268861	NA	FALSE
NK / T	Triploid	ENSG00000225083	GRTP1-AS1	13	0.133841283384746	-0.000135205152979315	0.384731415543255	0.668462139268861	NA	FALSE
NK / T	Triploid	ENSG00000100867	DHRS2	14	0.133841283384746	-0.000135205152979315	0.384731415543255	0.668462139268861	NA	FALSE
NK / T	Triploid	ENSG00000139865	TTC6	14	0.133841283384746	-0.000135205152979315	0.384731415543255	0.668462139268861	NA	FALSE
NK / T	Triploid	ENSG00000165379	LRFN5	14	0.133841283384746	-0.000135205152979315	0.384731415543255	0.668462139268861	NA	FALSE
NK / T	Triploid	ENSG00000258700	LINC00871	14	0.133841283384746	-0.000135205152979315	0.384731415543255	0.668462139268861	NA	FALSE
NK / T	Triploid	ENSG00000151838	CCDC175	14	0.133841283384746	-0.000135205152979315	0.384731415543255	0.668462139268861	NA	FALSE
NK / T	Triploid	ENSG00000131951	LRRC9	14	0.133841283384746	-0.000135205152979315	0.384731415543255	0.668462139268861	NA	FALSE
NK / T	Triploid	ENSG00000054690	PLEKHH1	14	0.133841283384746	-0.000135205152979315	0.384731415543255	0.668462139268861	NA	FALSE
NK / T	Triploid	ENSG00000258689	LINC01269	14	0.133841283384746	-0.000135205152979315	0.384731415543255	0.668462139268861	NA	FALSE
NK / T	Triploid	ENSG00000273259	SERPINA3	14	0.133841283384746	-0.000135205152979315	0.384731415543255	0.668462139268861	NA	FALSE
NK / T	Triploid	ENSG00000196273	LINC00523	14	0.133841283384746	-0.000135205152979315	0.384731415543255	0.668462139268861	NA	FALSE
NK / T	Triploid	ENSG00000258498	DIO3OS	14	0.133841283384746	-0.000135205152979315	0.384731415543255	0.668462139268861	NA	FALSE
NK / T	Triploid	ENSG00000104059	FAM189A1	15	0.133841283384746	-0.000135205152979315	0.384731415543255	0.668462139268861	NA	FALSE
NK / T	Triploid	ENSG00000128918	ALDH1A2	15	0.133841283384746	-0.000135205152979315	0.384731415543255	0.668462139268861	NA	FALSE
NK / T	Triploid	ENSG00000259471	LINC01169	15	0.133841283384746	-0.000135205152979315	0.384731415543255	0.668462139268861	NA	FALSE
NK / T	Triploid	ENSG00000255346	NOX5	15	0.133841283384746	-0.000135205152979315	0.384731415543255	0.668462139268861	NA	FALSE
NK / T	Triploid	ENSG00000187720	THSD4	15	0.133841283384746	-0.000135205152979315	0.384731415543255	0.668462139268861	NA	FALSE
NK / T	Triploid	ENSG00000137868	STRA6	15	0.133841283384746	-0.000135205152979315	0.384731415543255	0.668462139268861	NA	FALSE
NK / T	Triploid	ENSG00000173546	CSPG4	15	0.133841283384746	-0.000135205152979315	0.384731415543255	0.668462139268861	NA	FALSE
NK / T	Triploid	ENSG00000156206	CFAP161	15	0.133841283384746	-0.000135205152979315	0.384731415543255	0.668462139268861	NA	FALSE
NK / T	Triploid	ENSG00000103723	AP3B2	15	0.133841283384746	-0.000135205152979315	0.384731415543255	0.668462139268861	NA	FALSE
NK / T	Triploid	ENSG00000248893	FAM138E	15	0.133841283384746	-0.000135205152979315	0.384731415543255	0.668462139268861	NA	FALSE
NK / T	Triploid	ENSG00000103184	SEC14L5	16	0.133841283384746	-0.000135205152979315	0.384731415543255	0.668462139268861	NA	FALSE
NK / T	Triploid	ENSG00000078328	RBFOX1	16	0.133841283384746	-0.000135205152979315	0.384731415543255	0.668462139268861	NA	FALSE
NK / T	Triploid	ENSG00000158486	DNAH3	16	0.133841283384746	-0.000135205152979315	0.384731415543255	0.668462139268861	NA	FALSE
NK / T	Triploid	ENSG00000134398	ERN2	16	0.133841283384746	-0.000135205152979315	0.384731415543255	0.668462139268861	NA	FALSE
NK / T	Triploid	ENSG00000261124	AC135050.5	16	0.133841283384746	-0.000135205152979315	0.384731415543255	0.668462139268861	NA	FALSE
NK / T	Triploid	ENSG00000070915	SLC12A3	16	0.133841283384746	-0.000135205152979315	0.384731415543255	0.668462139268861	NA	FALSE
NK / T	Triploid	ENSG00000159625	DRC7	16	0.133841283384746	-0.000135205152979315	0.384731415543255	0.668462139268861	NA	FALSE
NK / T	Triploid	ENSG00000103044	HAS3	16	0.133841283384746	-0.000135205152979315	0.384731415543255	0.668462139268861	NA	FALSE
NK / T	Triploid	ENSG00000260886	TAT-AS1	16	0.133841283384746	-0.000135205152979315	0.384731415543255	0.668462139268861	NA	FALSE
NK / T	Triploid	ENSG00000260884	AC009120.5	16	0.133841283384746	-0.000135205152979315	0.384731415543255	0.668462139268861	NA	FALSE
NK / T	Triploid	ENSG00000140945	CDH13	16	0.133841283384746	-0.000135205152979315	0.384731415543255	0.668462139268861	NA	FALSE
NK / T	Triploid	ENSG00000140955	ADAD2	16	0.133841283384746	-0.000135205152979315	0.384731415543255	0.668462139268861	NA	FALSE
NK / T	Triploid	ENSG00000259803	SLC22A31	16	0.133841283384746	-0.000135205152979315	0.384731415543255	0.668462139268861	NA	FALSE
NK / T	Triploid	ENSG00000236838	AC090617.1	17	0.133841283384746	-0.000135205152979315	0.384731415543255	0.668462139268861	NA	FALSE
NK / T	Triploid	ENSG00000221882	OR3A2	17	0.133841283384746	-0.000135205152979315	0.384731415543255	0.668462139268861	NA	FALSE
NK / T	Triploid	ENSG00000141052	MYOCD	17	0.133841283384746	-0.000135205152979315	0.384731415543255	0.668462139268861	NA	FALSE
NK / T	Triploid	ENSG00000274512	TBC1D3L	17	0.133841283384746	-0.000135205152979315	0.384731415543255	0.668462139268861	NA	FALSE
NK / T	Triploid	ENSG00000186075	ZPBP2	17	0.133841283384746	-0.000135205152979315	0.384731415543255	0.668462139268861	NA	FALSE
NK / T	Triploid	ENSG00000128422	KRT17	17	0.133841283384746	-0.000135205152979315	0.384731415543255	0.668462139268861	NA	FALSE
NK / T	Triploid	ENSG00000108797	CNTNAP1	17	0.133841283384746	-0.000135205152979315	0.384731415543255	0.668462139268861	NA	FALSE
NK / T	Triploid	ENSG00000161649	CD300LG	17	0.133841283384746	-0.000135205152979315	0.384731415543255	0.668462139268861	NA	FALSE
NK / T	Triploid	ENSG00000167131	CCDC103	17	0.133841283384746	-0.000135205152979315	0.384731415543255	0.668462139268861	NA	FALSE
NK / T	Triploid	ENSG00000233101	HOXB-AS3	17	0.133841283384746	-0.000135205152979315	0.384731415543255	0.668462139268861	NA	FALSE
NK / T	Triploid	ENSG00000230532	AC091133.1	17	0.133841283384746	-0.000135205152979315	0.384731415543255	0.668462139268861	NA	FALSE
NK / T	Triploid	ENSG00000049283	EPN3	17	0.133841283384746	-0.000135205152979315	0.384731415543255	0.668462139268861	NA	FALSE
NK / T	Triploid	ENSG00000175175	PPM1E	17	0.133841283384746	-0.000135205152979315	0.384731415543255	0.668462139268861	NA	FALSE
NK / T	Triploid	ENSG00000132470	ITGB4	17	0.133841283384746	-0.000135205152979315	0.384731415543255	0.668462139268861	NA	FALSE
NK / T	Triploid	ENSG00000182156	ENPP7	17	0.133841283384746	-0.000135205152979315	0.384731415543255	0.668462139268861	NA	FALSE
NK / T	Triploid	ENSG00000182459	TEX19	17	0.133841283384746	-0.000135205152979315	0.384731415543255	0.668462139268861	NA	FALSE
NK / T	Triploid	ENSG00000141433	ADCYAP1	18	0.133841283384746	-0.000135205152979315	0.384731415543255	0.668462139268861	NA	FALSE
NK / T	Triploid	ENSG00000180777	ANKRD30B	18	0.133841283384746	-0.000135205152979315	0.384731415543255	0.668462139268861	NA	FALSE
NK / T	Triploid	ENSG00000266010	GATA6-AS1	18	0.133841283384746	-0.000135205152979315	0.384731415543255	0.668462139268861	NA	FALSE
NK / T	Triploid	ENSG00000053747	LAMA3	18	0.133841283384746	-0.000135205152979315	0.384731415543255	0.668462139268861	NA	FALSE
NK / T	Triploid	ENSG00000263862	LINC01543	18	0.133841283384746	-0.000135205152979315	0.384731415543255	0.668462139268861	NA	FALSE
NK / T	Triploid	ENSG00000260372	AQP4-AS1	18	0.133841283384746	-0.000135205152979315	0.384731415543255	0.668462139268861	NA	FALSE
NK / T	Triploid	ENSG00000101670	LIPG	18	0.133841283384746	-0.000135205152979315	0.384731415543255	0.668462139268861	NA	FALSE
NK / T	Triploid	ENSG00000174448	STARD6	18	0.133841283384746	-0.000135205152979315	0.384731415543255	0.668462139268861	NA	FALSE
NK / T	Triploid	ENSG00000198796	ALPK2	18	0.133841283384746	-0.000135205152979315	0.384731415543255	0.668462139268861	NA	FALSE
NK / T	Triploid	ENSG00000101542	CDH20	18	0.133841283384746	-0.000135205152979315	0.384731415543255	0.668462139268861	NA	FALSE
NK / T	Triploid	ENSG00000267122	AC004490.1	19	0.133841283384746	-0.000135205152979315	0.384731415543255	0.668462139268861	NA	FALSE
NK / T	Triploid	ENSG00000161082	CELF5	19	0.133841283384746	-0.000135205152979315	0.384731415543255	0.668462139268861	NA	FALSE
NK / T	Triploid	ENSG00000167676	PLIN4	19	0.133841283384746	-0.000135205152979315	0.384731415543255	0.668462139268861	NA	FALSE
NK / T	Triploid	ENSG00000198028	ZNF560	19	0.133841283384746	-0.000135205152979315	0.384731415543255	0.668462139268861	NA	FALSE
NK / T	Triploid	ENSG00000127530	OR7C1	19	0.133841283384746	-0.000135205152979315	0.384731415543255	0.668462139268861	NA	FALSE
NK / T	Triploid	ENSG00000186115	CYP4F2	19	0.133841283384746	-0.000135205152979315	0.384731415543255	0.668462139268861	NA	FALSE
NK / T	Triploid	ENSG00000166359	WDR88	19	0.133841283384746	-0.000135205152979315	0.384731415543255	0.668462139268861	NA	FALSE
NK / T	Triploid	ENSG00000270876	ZNF30-AS1	19	0.133841283384746	-0.000135205152979315	0.384731415543255	0.668462139268861	NA	FALSE
NK / T	Triploid	ENSG00000160396	HIPK4	19	0.133841283384746	-0.000135205152979315	0.384731415543255	0.668462139268861	NA	FALSE
NK / T	Triploid	ENSG00000255974	CYP2A6	19	0.133841283384746	-0.000135205152979315	0.384731415543255	0.668462139268861	NA	FALSE
NK / T	Triploid	ENSG00000185792	NLRP9	19	0.133841283384746	-0.000135205152979315	0.384731415543255	0.668462139268861	NA	FALSE
NK / T	Triploid	ENSG00000269699	ZIM2	19	0.133841283384746	-0.000135205152979315	0.384731415543255	0.668462139268861	NA	FALSE
NK / T	Triploid	ENSG00000101298	SNPH	20	0.133841283384746	-0.000135205152979315	0.384731415543255	0.668462139268861	NA	FALSE
NK / T	Triploid	ENSG00000125780	TGM3	20	0.133841283384746	-0.000135205152979315	0.384731415543255	0.668462139268861	NA	FALSE
NK / T	Triploid	ENSG00000149488	TMC2	20	0.133841283384746	-0.000135205152979315	0.384731415543255	0.668462139268861	NA	FALSE
NK / T	Triploid	ENSG00000088881	EBF4	20	0.133841283384746	-0.000135205152979315	0.384731415543255	0.668462139268861	NA	FALSE
NK / T	Triploid	ENSG00000235958	UBOX5-AS1	20	0.133841283384746	-0.000135205152979315	0.384731415543255	0.668462139268861	NA	FALSE
NK / T	Triploid	ENSG00000278719	MCM8-AS1	20	0.133841283384746	-0.000135205152979315	0.384731415543255	0.668462139268861	NA	FALSE
NK / T	Triploid	ENSG00000233746	LINC00656	20	0.133841283384746	-0.000135205152979315	0.384731415543255	0.668462139268861	NA	FALSE
NK / T	Triploid	ENSG00000233354	LINC00028	20	0.133841283384746	-0.000135205152979315	0.384731415543255	0.668462139268861	NA	FALSE
NK / T	Triploid	ENSG00000125965	GDF5	20	0.133841283384746	-0.000135205152979315	0.384731415543255	0.668462139268861	NA	FALSE
NK / T	Triploid	ENSG00000124143	ARHGAP40	20	0.133841283384746	-0.000135205152979315	0.384731415543255	0.668462139268861	NA	FALSE
NK / T	Triploid	ENSG00000237767	LINC01370	20	0.133841283384746	-0.000135205152979315	0.384731415543255	0.668462139268861	NA	FALSE
NK / T	Triploid	ENSG00000196090	PTPRT	20	0.133841283384746	-0.000135205152979315	0.384731415543255	0.668462139268861	NA	FALSE
NK / T	Triploid	ENSG00000227477	STK4-AS1	20	0.133841283384746	-0.000135205152979315	0.384731415543255	0.668462139268861	NA	FALSE
NK / T	Triploid	ENSG00000124159	MATN4	20	0.133841283384746	-0.000135205152979315	0.384731415543255	0.668462139268861	NA	FALSE
NK / T	Triploid	ENSG00000124091	GCNT7	20	0.133841283384746	-0.000135205152979315	0.384731415543255	0.668462139268861	NA	FALSE
NK / T	Triploid	ENSG00000130701	RBBP8NL	20	0.133841283384746	-0.000135205152979315	0.384731415543255	0.668462139268861	NA	FALSE
NK / T	Triploid	ENSG00000197934	CYYR1-AS1	21	0.133841283384746	-0.000135205152979315	0.384731415543255	0.668462139268861	NA	FALSE
NK / T	Triploid	ENSG00000230323	LINC00159	21	0.133841283384746	-0.000135205152979315	0.384731415543255	0.668462139268861	NA	FALSE
NK / T	Triploid	ENSG00000159212	CLIC6	21	0.133841283384746	-0.000135205152979315	0.384731415543255	0.668462139268861	NA	FALSE
NK / T	Triploid	ENSG00000234380	LINC01426	21	0.133841283384746	-0.000135205152979315	0.384731415543255	0.668462139268861	NA	FALSE
NK / T	Triploid	ENSG00000238141	BRWD1-AS1	21	0.133841283384746	-0.000135205152979315	0.384731415543255	0.668462139268861	NA	FALSE
NK / T	Triploid	ENSG00000273032	DGCR9	22	0.133841283384746	-0.000135205152979315	0.384731415543255	0.668462139268861	NA	FALSE
NK / T	Triploid	ENSG00000211643	IGLV5-52	22	0.133841283384746	-0.000135205152979315	0.384731415543255	0.668462139268861	NA	FALSE
NK / T	Triploid	ENSG00000128346	C22orf23	22	0.133841283384746	-0.000135205152979315	0.384731415543255	0.668462139268861	NA	FALSE
NK / T	Triploid	ENSG00000159307	SCUBE1	22	0.133841283384746	-0.000135205152979315	0.384731415543255	0.668462139268861	NA	FALSE
NK / T	Triploid	ENSG00000186732	MPPED1	22	0.133841283384746	-0.000135205152979315	0.384731415543255	0.668462139268861	NA	FALSE
NK / T	Triploid	ENSG00000186976	EFCAB6	22	0.133841283384746	-0.000135205152979315	0.384731415543255	0.668462139268861	NA	FALSE
NK / T	Triploid	ENSG00000188064	WNT7B	22	0.133841283384746	-0.000135205152979315	0.384731415543255	0.668462139268861	NA	FALSE
NK / T	Triploid	ENSG00000101958	GLRA2	X	0.133841283384746	-0.000135205152979315	0.384731415543255	0.668462139268861	NA	FALSE
NK / T	Triploid	ENSG00000102010	BMX	X	0.133841283384746	-0.000135205152979315	0.384731415543255	0.668462139268861	NA	FALSE
NK / T	Triploid	ENSG00000237836	PHKA2-AS1	X	0.133841283384746	-0.000135205152979315	0.384731415543255	0.668462139268861	NA	FALSE
NK / T	Triploid	ENSG00000165164	CFAP47	X	0.133841283384746	-0.000135205152979315	0.384731415543255	0.668462139268861	NA	FALSE
NK / T	Triploid	ENSG00000147117	ZNF157	X	0.133841283384746	-0.000135205152979315	0.384731415543255	0.668462139268861	NA	FALSE
NK / T	Triploid	ENSG00000102001	CACNA1F	X	0.133841283384746	-0.000135205152979315	0.384731415543255	0.668462139268861	NA	FALSE
NK / T	Triploid	ENSG00000158571	PFKFB1	X	0.133841283384746	-0.000135205152979315	0.384731415543255	0.668462139268861	NA	FALSE
NK / T	Triploid	ENSG00000184788	SATL1	X	0.133841283384746	-0.000135205152979315	0.384731415543255	0.668462139268861	NA	FALSE
NK / T	Triploid	ENSG00000174740	PABPC5	X	0.133841283384746	-0.000135205152979315	0.384731415543255	0.668462139268861	NA	FALSE
NK / T	Triploid	ENSG00000102290	PCDH11X	X	0.133841283384746	-0.000135205152979315	0.384731415543255	0.668462139268861	NA	FALSE
NK / T	Triploid	ENSG00000102387	TAF7L	X	0.133841283384746	-0.000135205152979315	0.384731415543255	0.668462139268861	NA	FALSE
NK / T	Triploid	ENSG00000228275	ARMCX3-AS1	X	0.133841283384746	-0.000135205152979315	0.384731415543255	0.668462139268861	NA	FALSE
NK / T	Triploid	ENSG00000080561	MID2	X	0.133841283384746	-0.000135205152979315	0.384731415543255	0.668462139268861	NA	FALSE
NK / T	Triploid	ENSG00000101938	CHRDL1	X	0.133841283384746	-0.000135205152979315	0.384731415543255	0.668462139268861	NA	FALSE
NK / T	Triploid	ENSG00000072315	TRPC5	X	0.133841283384746	-0.000135205152979315	0.384731415543255	0.668462139268861	NA	FALSE
NK / T	Triploid	ENSG00000182508	LHFPL1	X	0.133841283384746	-0.000135205152979315	0.384731415543255	0.668462139268861	NA	FALSE
NK / T	Triploid	ENSG00000076716	GPC4	X	0.133841283384746	-0.000135205152979315	0.384731415543255	0.668462139268861	NA	FALSE
NK / T	Triploid	ENSG00000170965	PLAC1	X	0.133841283384746	-0.000135205152979315	0.384731415543255	0.668462139268861	NA	FALSE
NK / T	Triploid	ENSG00000183479	TREX2	X	0.133841283384746	-0.000135205152979315	0.384731415543255	0.668462139268861	NA	FALSE
NK / T	Triploid	ENSG00000142621	FHAD1	1	0.267682566769492	-0.000154352407544792	0.384729666549564	0.66846318945737	NA	FALSE
NK / T	Triploid	ENSG00000184454	NCMAP	1	0.267682566769492	-0.000154352407544792	0.384729666549564	0.66846318945737	NA	FALSE
NK / T	Triploid	ENSG00000269113	TRABD2B	1	0.267682566769492	-0.000154352407544792	0.384729666549564	0.66846318945737	NA	FALSE
NK / T	Triploid	ENSG00000203356	LINC01562	1	0.267682566769492	-0.000154352407544792	0.384729666549564	0.66846318945737	NA	FALSE
NK / T	Triploid	ENSG00000057468	MSH4	1	0.267682566769492	-0.000154352407544792	0.384729666549564	0.66846318945737	NA	FALSE
NK / T	Triploid	ENSG00000162641	AKNAD1	1	0.267682566769492	-0.000154352407544792	0.384729666549564	0.66846318945737	NA	FALSE
NK / T	Triploid	ENSG00000143850	PLEKHA6	1	0.267682566769492	-0.000154352407544792	0.384729666549564	0.66846318945737	NA	FALSE
NK / T	Triploid	ENSG00000196878	LAMB3	1	0.267682566769492	-0.000154352407544792	0.384729666549564	0.66846318945737	NA	FALSE
NK / T	Triploid	ENSG00000238243	OR2W3	1	0.267682566769492	-0.000154352407544792	0.384729666549564	0.66846318945737	NA	FALSE
NK / T	Triploid	ENSG00000222005	LINC01118	2	0.267682566769492	-0.000154352407544792	0.384729666549564	0.66846318945737	NA	FALSE
NK / T	Triploid	ENSG00000239332	LINC01119	2	0.267682566769492	-0.000154352407544792	0.384729666549564	0.66846318945737	NA	FALSE
NK / T	Triploid	ENSG00000115598	IL1RL2	2	0.267682566769492	-0.000154352407544792	0.384729666549564	0.66846318945737	NA	FALSE
NK / T	Triploid	ENSG00000234199	LINC01191	2	0.267682566769492	-0.000154352407544792	0.384729666549564	0.66846318945737	NA	FALSE
NK / T	Triploid	ENSG00000169507	SLC38A11	2	0.267682566769492	-0.000154352407544792	0.384729666549564	0.66846318945737	NA	FALSE
NK / T	Triploid	ENSG00000231646	FSIP2-AS1	2	0.267682566769492	-0.000154352407544792	0.384729666549564	0.66846318945737	NA	FALSE
NK / T	Triploid	ENSG00000119042	SATB2	2	0.267682566769492	-0.000154352407544792	0.384729666549564	0.66846318945737	NA	FALSE
NK / T	Triploid	ENSG00000234281	LANCL1-AS1	2	0.267682566769492	-0.000154352407544792	0.384729666549564	0.66846318945737	NA	FALSE
NK / T	Triploid	ENSG00000115596	WNT6	2	0.267682566769492	-0.000154352407544792	0.384729666549564	0.66846318945737	NA	FALSE
NK / T	Triploid	ENSG00000225542	ZNF385D-AS1	3	0.267682566769492	-0.000154352407544792	0.384729666549564	0.66846318945737	NA	FALSE
NK / T	Triploid	ENSG00000114455	HHLA2	3	0.267682566769492	-0.000154352407544792	0.384729666549564	0.66846318945737	NA	FALSE
NK / T	Triploid	ENSG00000114124	GRK7	3	0.267682566769492	-0.000154352407544792	0.384729666549564	0.66846318945737	NA	FALSE
NK / T	Triploid	ENSG00000169313	P2RY12	3	0.267682566769492	-0.000154352407544792	0.384729666549564	0.66846318945737	NA	FALSE
NK / T	Triploid	ENSG00000243629	LINC00880	3	0.267682566769492	-0.000154352407544792	0.384729666549564	0.66846318945737	NA	FALSE
NK / T	Triploid	ENSG00000250588	IQCJ-SCHIP1	3	0.267682566769492	-0.000154352407544792	0.384729666549564	0.66846318945737	NA	FALSE
NK / T	Triploid	ENSG00000233308	OSTN-AS1	3	0.267682566769492	-0.000154352407544792	0.384729666549564	0.66846318945737	NA	FALSE
NK / T	Triploid	ENSG00000176945	MUC20	3	0.267682566769492	-0.000154352407544792	0.384729666549564	0.66846318945737	NA	FALSE
NK / T	Triploid	ENSG00000145244	CORIN	4	0.267682566769492	-0.000154352407544792	0.384729666549564	0.66846318945737	NA	FALSE
NK / T	Triploid	ENSG00000196616	ADH1B	4	0.267682566769492	-0.000154352407544792	0.384729666549564	0.66846318945737	NA	FALSE
NK / T	Triploid	ENSG00000251586	TET2-AS1	4	0.267682566769492	-0.000154352407544792	0.384729666549564	0.66846318945737	NA	FALSE
NK / T	Triploid	ENSG00000249069	LINC01033	5	0.267682566769492	-0.000154352407544792	0.384729666549564	0.66846318945737	NA	FALSE
NK / T	Triploid	ENSG00000253807	LINC01170	5	0.267682566769492	-0.000154352407544792	0.384729666549564	0.66846318945737	NA	FALSE
NK / T	Triploid	ENSG00000183775	KCTD16	5	0.267682566769492	-0.000154352407544792	0.384729666549564	0.66846318945737	NA	FALSE
NK / T	Triploid	ENSG00000146090	RASGEF1C	5	0.267682566769492	-0.000154352407544792	0.384729666549564	0.66846318945737	NA	FALSE
NK / T	Triploid	ENSG00000185689	C6orf201	6	0.267682566769492	-0.000154352407544792	0.384729666549564	0.66846318945737	NA	FALSE
NK / T	Triploid	ENSG00000137203	TFAP2A	6	0.267682566769492	-0.000154352407544792	0.384729666549564	0.66846318945737	NA	FALSE
NK / T	Triploid	ENSG00000204424	LY6G6F	6	0.267682566769492	-0.000154352407544792	0.384729666549564	0.66846318945737	NA	FALSE
NK / T	Triploid	ENSG00000244731	C4A	6	0.267682566769492	-0.000154352407544792	0.384729666549564	0.66846318945737	NA	FALSE
NK / T	Triploid	ENSG00000203797	DDO	6	0.267682566769492	-0.000154352407544792	0.384729666549564	0.66846318945737	NA	FALSE
NK / T	Triploid	ENSG00000215045	GRID2IP	7	0.267682566769492	-0.000154352407544792	0.384729666549564	0.66846318945737	NA	FALSE
NK / T	Triploid	ENSG00000215018	COL28A1	7	0.267682566769492	-0.000154352407544792	0.384729666549564	0.66846318945737	NA	FALSE
NK / T	Triploid	ENSG00000244239	AC007009.1	7	0.267682566769492	-0.000154352407544792	0.384729666549564	0.66846318945737	NA	FALSE
NK / T	Triploid	ENSG00000224101	ELMO1-AS1	7	0.267682566769492	-0.000154352407544792	0.384729666549564	0.66846318945737	NA	FALSE
NK / T	Triploid	ENSG00000170092	SPDYE5	7	0.267682566769492	-0.000154352407544792	0.384729666549564	0.66846318945737	NA	FALSE
NK / T	Triploid	ENSG00000185055	EFCAB10	7	0.267682566769492	-0.000154352407544792	0.384729666549564	0.66846318945737	NA	FALSE
NK / T	Triploid	ENSG00000255020	AF131216.5	8	0.267682566769492	-0.000154352407544792	0.384729666549564	0.66846318945737	NA	FALSE
NK / T	Triploid	ENSG00000214050	FBXO16	8	0.267682566769492	-0.000154352407544792	0.384729666549564	0.66846318945737	NA	FALSE
NK / T	Triploid	ENSG00000253457	SMIM18	8	0.267682566769492	-0.000154352407544792	0.384729666549564	0.66846318945737	NA	FALSE
NK / T	Triploid	ENSG00000253661	ZFHX4-AS1	8	0.267682566769492	-0.000154352407544792	0.384729666549564	0.66846318945737	NA	FALSE
NK / T	Triploid	ENSG00000155886	SLC24A2	9	0.267682566769492	-0.000154352407544792	0.384729666549564	0.66846318945737	NA	FALSE
NK / T	Triploid	ENSG00000185585	OLFML2A	9	0.267682566769492	-0.000154352407544792	0.384729666549564	0.66846318945737	NA	FALSE
NK / T	Triploid	ENSG00000148408	CACNA1B	9	0.267682566769492	-0.000154352407544792	0.384729666549564	0.66846318945737	NA	FALSE
NK / T	Triploid	ENSG00000266524	GDF10	10	0.267682566769492	-0.000154352407544792	0.384729666549564	0.66846318945737	NA	FALSE
NK / T	Triploid	ENSG00000150275	PCDH15	10	0.267682566769492	-0.000154352407544792	0.384729666549564	0.66846318945737	NA	FALSE
NK / T	Triploid	ENSG00000197467	COL13A1	10	0.267682566769492	-0.000154352407544792	0.384729666549564	0.66846318945737	NA	FALSE
NK / T	Triploid	ENSG00000172987	HPSE2	10	0.267682566769492	-0.000154352407544792	0.384729666549564	0.66846318945737	NA	FALSE
NK / T	Triploid	ENSG00000227695	DNMBP-AS1	10	0.267682566769492	-0.000154352407544792	0.384729666549564	0.66846318945737	NA	FALSE
NK / T	Triploid	ENSG00000226009	KCNIP2-AS1	10	0.267682566769492	-0.000154352407544792	0.384729666549564	0.66846318945737	NA	FALSE
NK / T	Triploid	ENSG00000171798	KNDC1	10	0.267682566769492	-0.000154352407544792	0.384729666549564	0.66846318945737	NA	FALSE
NK / T	Triploid	ENSG00000184956	MUC6	11	0.267682566769492	-0.000154352407544792	0.384729666549564	0.66846318945737	NA	FALSE
NK / T	Triploid	ENSG00000183801	OLFML1	11	0.267682566769492	-0.000154352407544792	0.384729666549564	0.66846318945737	NA	FALSE
NK / T	Triploid	ENSG00000186714	CCDC73	11	0.267682566769492	-0.000154352407544792	0.384729666549564	0.66846318945737	NA	FALSE
NK / T	Triploid	ENSG00000157613	CREB3L1	11	0.267682566769492	-0.000154352407544792	0.384729666549564	0.66846318945737	NA	FALSE
NK / T	Triploid	ENSG00000166741	NNMT	11	0.267682566769492	-0.000154352407544792	0.384729666549564	0.66846318945737	NA	FALSE
NK / T	Triploid	ENSG00000137699	TRIM29	11	0.267682566769492	-0.000154352407544792	0.384729666549564	0.66846318945737	NA	FALSE
NK / T	Triploid	ENSG00000180881	CAPS2	12	0.267682566769492	-0.000154352407544792	0.384729666549564	0.66846318945737	NA	FALSE
NK / T	Triploid	ENSG00000135111	TBX3	12	0.267682566769492	-0.000154352407544792	0.384729666549564	0.66846318945737	NA	FALSE
NK / T	Triploid	ENSG00000170890	PLA2G1B	12	0.267682566769492	-0.000154352407544792	0.384729666549564	0.66846318945737	NA	FALSE
NK / T	Triploid	ENSG00000151948	GLT1D1	12	0.267682566769492	-0.000154352407544792	0.384729666549564	0.66846318945737	NA	FALSE
NK / T	Triploid	ENSG00000258643	BCL2L2-PABPN1	14	0.267682566769492	-0.000154352407544792	0.384729666549564	0.66846318945737	NA	FALSE
NK / T	Triploid	ENSG00000139973	SYT16	14	0.267682566769492	-0.000154352407544792	0.384729666549564	0.66846318945737	NA	FALSE
NK / T	Triploid	ENSG00000184227	ACOT1	14	0.267682566769492	-0.000154352407544792	0.384729666549564	0.66846318945737	NA	FALSE
NK / T	Triploid	ENSG00000119715	ESRRB	14	0.267682566769492	-0.000154352407544792	0.384729666549564	0.66846318945737	NA	FALSE
NK / T	Triploid	ENSG00000182950	ODF3L1	15	0.267682566769492	-0.000154352407544792	0.384729666549564	0.66846318945737	NA	FALSE
NK / T	Triploid	ENSG00000188095	MESP2	15	0.267682566769492	-0.000154352407544792	0.384729666549564	0.66846318945737	NA	FALSE
NK / T	Triploid	ENSG00000166246	C16orf71	16	0.267682566769492	-0.000154352407544792	0.384729666549564	0.66846318945737	NA	FALSE
NK / T	Triploid	ENSG00000260281	ITFG1-AS1	16	0.267682566769492	-0.000154352407544792	0.384729666549564	0.66846318945737	NA	FALSE
NK / T	Triploid	ENSG00000188038	NRN1L	16	0.267682566769492	-0.000154352407544792	0.384729666549564	0.66846318945737	NA	FALSE
NK / T	Triploid	ENSG00000103089	FA2H	16	0.267682566769492	-0.000154352407544792	0.384729666549564	0.66846318945737	NA	FALSE
NK / T	Triploid	ENSG00000177294	FBXO39	17	0.267682566769492	-0.000154352407544792	0.384729666549564	0.66846318945737	NA	FALSE
NK / T	Triploid	ENSG00000141314	RHBDL3	17	0.267682566769492	-0.000154352407544792	0.384729666549564	0.66846318945737	NA	FALSE
NK / T	Triploid	ENSG00000131097	HIGD1B	17	0.267682566769492	-0.000154352407544792	0.384729666549564	0.66846318945737	NA	FALSE
NK / T	Triploid	ENSG00000167183	PRR15L	17	0.267682566769492	-0.000154352407544792	0.384729666549564	0.66846318945737	NA	FALSE
NK / T	Triploid	ENSG00000267659	LINC01482	17	0.267682566769492	-0.000154352407544792	0.384729666549564	0.66846318945737	NA	FALSE
NK / T	Triploid	ENSG00000186919	ZACN	17	0.267682566769492	-0.000154352407544792	0.384729666549564	0.66846318945737	NA	FALSE
NK / T	Triploid	ENSG00000172361	CFAP53	18	0.267682566769492	-0.000154352407544792	0.384729666549564	0.66846318945737	NA	FALSE
NK / T	Triploid	ENSG00000130377	ACSBG2	19	0.267682566769492	-0.000154352407544792	0.384729666549564	0.66846318945737	NA	FALSE
NK / T	Triploid	ENSG00000197380	DACT3	19	0.267682566769492	-0.000154352407544792	0.384729666549564	0.66846318945737	NA	FALSE
NK / T	Triploid	ENSG00000269235	ZNF350-AS1	19	0.267682566769492	-0.000154352407544792	0.384729666549564	0.66846318945737	NA	FALSE
NK / T	Triploid	ENSG00000080031	PTPRH	19	0.267682566769492	-0.000154352407544792	0.384729666549564	0.66846318945737	NA	FALSE
NK / T	Triploid	ENSG00000170367	CST5	20	0.267682566769492	-0.000154352407544792	0.384729666549564	0.66846318945737	NA	FALSE
NK / T	Triploid	ENSG00000175170	FAM182B	20	0.267682566769492	-0.000154352407544792	0.384729666549564	0.66846318945737	NA	FALSE
NK / T	Triploid	ENSG00000229005	HNF4A-AS1	20	0.267682566769492	-0.000154352407544792	0.384729666549564	0.66846318945737	NA	FALSE
NK / T	Triploid	ENSG00000274391	TPTE	21	0.267682566769492	-0.000154352407544792	0.384729666549564	0.66846318945737	NA	FALSE
NK / T	Triploid	ENSG00000228677	TTC3-AS1	21	0.267682566769492	-0.000154352407544792	0.384729666549564	0.66846318945737	NA	FALSE
NK / T	Triploid	ENSG00000175894	TSPEAR	21	0.267682566769492	-0.000154352407544792	0.384729666549564	0.66846318945737	NA	FALSE
NK / T	Triploid	ENSG00000224277	AP000345.2	22	0.267682566769492	-0.000154352407544792	0.384729666549564	0.66846318945737	NA	FALSE
NK / T	Triploid	ENSG00000100146	SOX10	22	0.267682566769492	-0.000154352407544792	0.384729666549564	0.66846318945737	NA	FALSE
NK / T	Triploid	ENSG00000124343	XG	X	0.267682566769492	-0.000154352407544792	0.384729666549564	0.66846318945737	NA	FALSE
NK / T	Triploid	ENSG00000130962	PRRG1	X	0.267682566769492	-0.000154352407544792	0.384729666549564	0.66846318945737	NA	FALSE
NK / T	Triploid	ENSG00000204065	TCEAL5	X	0.267682566769492	-0.000154352407544792	0.384729666549564	0.66846318945737	NA	FALSE
NK / T	Triploid	ENSG00000182890	GLUD2	X	0.267682566769492	-0.000154352407544792	0.384729666549564	0.66846318945737	NA	FALSE
NK / T	Triploid	ENSG00000171004	HS6ST2	X	0.267682566769492	-0.000154352407544792	0.384729666549564	0.66846318945737	NA	FALSE
NK / T	Triploid	ENSG00000116882	HAO2	1	0.401523850154238	-0.000144880667107119	0.384728586839671	0.668463803779487	NA	FALSE
NK / T	Triploid	ENSG00000196407	THEM5	1	0.401523850154238	-0.000144880667107119	0.384728586839671	0.668463803779487	NA	FALSE
NK / T	Triploid	ENSG00000228918	LINC01344	1	0.401523850154238	-0.000144880667107119	0.384728586839671	0.668463803779487	NA	FALSE
NK / T	Triploid	ENSG00000180287	PLD5	1	0.401523850154238	-0.000144880667107119	0.384728586839671	0.668463803779487	NA	FALSE
NK / T	Triploid	ENSG00000241566	IGKV2D-24	2	0.401523850154238	-0.000144880667107119	0.384728586839671	0.668463803779487	NA	FALSE
NK / T	Triploid	ENSG00000224509	AC010884.1	2	0.401523850154238	-0.000144880667107119	0.384728586839671	0.668463803779487	NA	FALSE
NK / T	Triploid	ENSG00000183840	GPR39	2	0.401523850154238	-0.000144880667107119	0.384728586839671	0.668463803779487	NA	FALSE
NK / T	Triploid	ENSG00000007001	UPP2	2	0.401523850154238	-0.000144880667107119	0.384728586839671	0.668463803779487	NA	FALSE
NK / T	Triploid	ENSG00000184611	KCNH7	2	0.401523850154238	-0.000144880667107119	0.384728586839671	0.668463803779487	NA	FALSE
NK / T	Triploid	ENSG00000136546	SCN7A	2	0.401523850154238	-0.000144880667107119	0.384728586839671	0.668463803779487	NA	FALSE
NK / T	Triploid	ENSG00000115252	PDE1A	2	0.401523850154238	-0.000144880667107119	0.384728586839671	0.668463803779487	NA	FALSE
NK / T	Triploid	ENSG00000152430	BOLL	2	0.401523850154238	-0.000144880667107119	0.384728586839671	0.668463803779487	NA	FALSE
NK / T	Triploid	ENSG00000225526	MKRN2OS	3	0.401523850154238	-0.000144880667107119	0.384728586839671	0.668463803779487	NA	FALSE
NK / T	Triploid	ENSG00000131379	C3orf20	3	0.401523850154238	-0.000144880667107119	0.384728586839671	0.668463803779487	NA	FALSE
NK / T	Triploid	ENSG00000203506	RBMS3-AS2	3	0.401523850154238	-0.000144880667107119	0.384728586839671	0.668463803779487	NA	FALSE
NK / T	Triploid	ENSG00000154928	EPHB1	3	0.401523850154238	-0.000144880667107119	0.384728586839671	0.668463803779487	NA	FALSE
NK / T	Triploid	ENSG00000169760	NLGN1	3	0.401523850154238	-0.000144880667107119	0.384728586839671	0.668463803779487	NA	FALSE
NK / T	Triploid	ENSG00000223715	LINC01208	3	0.401523850154238	-0.000144880667107119	0.384728586839671	0.668463803779487	NA	FALSE
NK / T	Triploid	ENSG00000237978	KCNMB2-AS1	3	0.401523850154238	-0.000144880667107119	0.384728586839671	0.668463803779487	NA	FALSE
NK / T	Triploid	ENSG00000138759	FRAS1	4	0.401523850154238	-0.000144880667107119	0.384728586839671	0.668463803779487	NA	FALSE
NK / T	Triploid	ENSG00000066230	SLC9A3	5	0.401523850154238	-0.000144880667107119	0.384728586839671	0.668463803779487	NA	FALSE
NK / T	Triploid	ENSG00000237705	AC008937.2	5	0.401523850154238	-0.000144880667107119	0.384728586839671	0.668463803779487	NA	FALSE
NK / T	Triploid	ENSG00000248663	LINC00992	5	0.401523850154238	-0.000144880667107119	0.384728586839671	0.668463803779487	NA	FALSE
NK / T	Triploid	ENSG00000226272	ARHGAP26-AS1	5	0.401523850154238	-0.000144880667107119	0.384728586839671	0.668463803779487	NA	FALSE
NK / T	Triploid	ENSG00000198939	ZFP2	5	0.401523850154238	-0.000144880667107119	0.384728586839671	0.668463803779487	NA	FALSE
NK / T	Triploid	ENSG00000270800	RPS10-NUDT3	6	0.401523850154238	-0.000144880667107119	0.384728586839671	0.668463803779487	NA	FALSE
NK / T	Triploid	ENSG00000214338	SOGA3	6	0.401523850154238	-0.000144880667107119	0.384728586839671	0.668463803779487	NA	FALSE
NK / T	Triploid	ENSG00000233452	STXBP5-AS1	6	0.401523850154238	-0.000144880667107119	0.384728586839671	0.668463803779487	NA	FALSE
NK / T	Triploid	ENSG00000254839	AF131215.6	8	0.401523850154238	-0.000144880667107119	0.384728586839671	0.668463803779487	NA	FALSE
NK / T	Triploid	ENSG00000197181	PIWIL2	8	0.401523850154238	-0.000144880667107119	0.384728586839671	0.668463803779487	NA	FALSE
NK / T	Triploid	ENSG00000249375	CASC11	8	0.401523850154238	-0.000144880667107119	0.384728586839671	0.668463803779487	NA	FALSE
NK / T	Triploid	ENSG00000184156	KCNQ3	8	0.401523850154238	-0.000144880667107119	0.384728586839671	0.668463803779487	NA	FALSE
NK / T	Triploid	ENSG00000178031	ADAMTSL1	9	0.401523850154238	-0.000144880667107119	0.384728586839671	0.668463803779487	NA	FALSE
NK / T	Triploid	ENSG00000261456	TUBB8	10	0.401523850154238	-0.000144880667107119	0.384728586839671	0.668463803779487	NA	FALSE
NK / T	Triploid	ENSG00000173124	ACSM6	10	0.401523850154238	-0.000144880667107119	0.384728586839671	0.668463803779487	NA	FALSE
NK / T	Triploid	ENSG00000165868	HSPA12A	10	0.401523850154238	-0.000144880667107119	0.384728586839671	0.668463803779487	NA	FALSE
NK / T	Triploid	ENSG00000238184	CD81-AS1	11	0.401523850154238	-0.000144880667107119	0.384728586839671	0.668463803779487	NA	FALSE
NK / T	Triploid	ENSG00000187066	TMEM262	11	0.401523850154238	-0.000144880667107119	0.384728586839671	0.668463803779487	NA	FALSE
NK / T	Triploid	ENSG00000077616	NAALAD2	11	0.401523850154238	-0.000144880667107119	0.384728586839671	0.668463803779487	NA	FALSE
NK / T	Triploid	ENSG00000256661	A2ML1-AS1	12	0.401523850154238	-0.000144880667107119	0.384728586839671	0.668463803779487	NA	FALSE
NK / T	Triploid	ENSG00000255867	DENND5B-AS1	12	0.401523850154238	-0.000144880667107119	0.384728586839671	0.668463803779487	NA	FALSE
NK / T	Triploid	ENSG00000205057	CLLU1OS	12	0.401523850154238	-0.000144880667107119	0.384728586839671	0.668463803779487	NA	FALSE
NK / T	Triploid	ENSG00000102466	FGF14	13	0.401523850154238	-0.000144880667107119	0.384728586839671	0.668463803779487	NA	FALSE
NK / T	Triploid	ENSG00000272274	LINC00551	13	0.401523850154238	-0.000144880667107119	0.384728586839671	0.668463803779487	NA	FALSE
NK / T	Triploid	ENSG00000204442	FAM155A	13	0.401523850154238	-0.000144880667107119	0.384728586839671	0.668463803779487	NA	FALSE
NK / T	Triploid	ENSG00000231475	IGHV4-31	14	0.401523850154238	-0.000144880667107119	0.384728586839671	0.668463803779487	NA	FALSE
NK / T	Triploid	ENSG00000259343	TMC3-AS1	15	0.401523850154238	-0.000144880667107119	0.384728586839671	0.668463803779487	NA	FALSE
NK / T	Triploid	ENSG00000260439	LMF1-AS1	16	0.401523850154238	-0.000144880667107119	0.384728586839671	0.668463803779487	NA	FALSE
NK / T	Triploid	ENSG00000277481	PKD1L3	16	0.401523850154238	-0.000144880667107119	0.384728586839671	0.668463803779487	NA	FALSE
NK / T	Triploid	ENSG00000275410	HNF1B	17	0.401523850154238	-0.000144880667107119	0.384728586839671	0.668463803779487	NA	FALSE
NK / T	Triploid	ENSG00000166342	NETO1	18	0.401523850154238	-0.000144880667107119	0.384728586839671	0.668463803779487	NA	FALSE
NK / T	Triploid	ENSG00000105467	SYNGR4	19	0.401523850154238	-0.000144880667107119	0.384728586839671	0.668463803779487	NA	FALSE
NK / T	Triploid	ENSG00000269352	PTOV1-AS2	19	0.401523850154238	-0.000144880667107119	0.384728586839671	0.668463803779487	NA	FALSE
NK / T	Triploid	ENSG00000234948	LINC01524	20	0.401523850154238	-0.000144880667107119	0.384728586839671	0.668463803779487	NA	FALSE
NK / T	Triploid	ENSG00000223350	IGLV9-49	22	0.401523850154238	-0.000144880667107119	0.384728586839671	0.668463803779487	NA	FALSE
NK / T	Triploid	ENSG00000130943	PKDREJ	22	0.401523850154238	-0.000144880667107119	0.384728586839671	0.668463803779487	NA	FALSE
NK / T	Triploid	ENSG00000204904	LINC01545	X	0.401523850154238	-0.000144880667107119	0.384728586839671	0.668463803779487	NA	FALSE
NK / T	Triploid	ENSG00000238269	PAGE2B	X	0.401523850154238	-0.000144880667107119	0.384728586839671	0.668463803779487	NA	FALSE
NK / T	Triploid	ENSG00000158485	CD1B	1	0.535365133538985	-0.000113375695558583	0.384727797285386	0.668464239648497	NA	FALSE
NK / T	Triploid	ENSG00000228414	LINC01185	2	0.535365133538985	-0.000113375695558583	0.384727797285386	0.668464239648497	NA	FALSE
NK / T	Triploid	ENSG00000228509	AC006460.2	2	0.535365133538985	-0.000113375695558583	0.384727797285386	0.668464239648497	NA	FALSE
NK / T	Triploid	ENSG00000056736	IL17RB	3	0.535365133538985	-0.000113375695558583	0.384727797285386	0.668464239648497	NA	FALSE
NK / T	Triploid	ENSG00000172403	SYNPO2	4	0.535365133538985	-0.000113375695558583	0.384727797285386	0.668464239648497	NA	FALSE
NK / T	Triploid	ENSG00000164142	FAM160A1	4	0.535365133538985	-0.000113375695558583	0.384727797285386	0.668464239648497	NA	FALSE
NK / T	Triploid	ENSG00000205129	C4orf47	4	0.535365133538985	-0.000113375695558583	0.384727797285386	0.668464239648497	NA	FALSE
NK / T	Triploid	ENSG00000152377	SPOCK1	5	0.535365133538985	-0.000113375695558583	0.384727797285386	0.668464239648497	NA	FALSE
NK / T	Triploid	ENSG00000168477	TNXB	6	0.535365133538985	-0.000113375695558583	0.384727797285386	0.668464239648497	NA	FALSE
NK / T	Triploid	ENSG00000135298	ADGRB3	6	0.535365133538985	-0.000113375695558583	0.384727797285386	0.668464239648497	NA	FALSE
NK / T	Triploid	ENSG00000231028	LINC00271	6	0.535365133538985	-0.000113375695558583	0.384727797285386	0.668464239648497	NA	FALSE
NK / T	Triploid	ENSG00000235740	PHACTR2-AS1	6	0.535365133538985	-0.000113375695558583	0.384727797285386	0.668464239648497	NA	FALSE
NK / T	Triploid	ENSG00000146521	LINC01558	6	0.535365133538985	-0.000113375695558583	0.384727797285386	0.668464239648497	NA	FALSE
NK / T	Triploid	ENSG00000174469	CNTNAP2	7	0.535365133538985	-0.000113375695558583	0.384727797285386	0.668464239648497	NA	FALSE
NK / T	Triploid	ENSG00000253649	PRSS51	8	0.535365133538985	-0.000113375695558583	0.384727797285386	0.668464239648497	NA	FALSE
NK / T	Triploid	ENSG00000253773	C8orf37-AS1	8	0.535365133538985	-0.000113375695558583	0.384727797285386	0.668464239648497	NA	FALSE
NK / T	Triploid	ENSG00000236939	BAALC-AS2	8	0.535365133538985	-0.000113375695558583	0.384727797285386	0.668464239648497	NA	FALSE
NK / T	Triploid	ENSG00000226562	CYP4F26P	9	0.535365133538985	-0.000113375695558583	0.384727797285386	0.668464239648497	NA	FALSE
NK / T	Triploid	ENSG00000185267	CDNF	10	0.535365133538985	-0.000113375695558583	0.384727797285386	0.668464239648497	NA	FALSE
NK / T	Triploid	ENSG00000224812	TMEM72-AS1	10	0.535365133538985	-0.000113375695558583	0.384727797285386	0.668464239648497	NA	FALSE
NK / T	Triploid	ENSG00000122367	LDB3	10	0.535365133538985	-0.000113375695558583	0.384727797285386	0.668464239648497	NA	FALSE
NK / T	Triploid	ENSG00000214435	AS3MT	10	0.535365133538985	-0.000113375695558583	0.384727797285386	0.668464239648497	NA	FALSE
NK / T	Triploid	ENSG00000187398	LUZP2	11	0.535365133538985	-0.000113375695558583	0.384727797285386	0.668464239648497	NA	FALSE
NK / T	Triploid	ENSG00000258057	BCDIN3D-AS1	12	0.535365133538985	-0.000113375695558583	0.384727797285386	0.668464239648497	NA	FALSE
NK / T	Triploid	ENSG00000185664	PMEL	12	0.535365133538985	-0.000113375695558583	0.384727797285386	0.668464239648497	NA	FALSE
NK / T	Triploid	ENSG00000184984	CHRM5	15	0.535365133538985	-0.000113375695558583	0.384727797285386	0.668464239648497	NA	FALSE
NK / T	Triploid	ENSG00000250506	CDK3	17	0.535365133538985	-0.000113375695558583	0.384727797285386	0.668464239648497	NA	FALSE
NK / T	Triploid	ENSG00000105251	SHD	19	0.535365133538985	-0.000113375695558583	0.384727797285386	0.668464239648497	NA	FALSE
NK / T	Triploid	ENSG00000225978	HAR1A	20	0.535365133538985	-0.000113375695558583	0.384727797285386	0.668464239648497	NA	FALSE
NK / T	Triploid	ENSG00000100346	CACNA1I	22	0.535365133538985	-0.000113375695558583	0.384727797285386	0.668464239648497	NA	FALSE
NK / T	Triploid	ENSG00000169306	IL1RAPL1	X	0.535365133538985	-0.000113375695558583	0.384727797285386	0.668464239648497	NA	FALSE
NK / T	Triploid	ENSG00000101951	PAGE4	X	0.535365133538985	-0.000113375695558583	0.384727797285386	0.668464239648497	NA	FALSE
NK / T	Triploid	ENSG00000258545	RHOXF1-AS1	X	0.535365133538985	-0.000113375695558583	0.384727797285386	0.668464239648497	NA	FALSE
NK / T	Triploid	ENSG00000203930	LINC00632	X	0.535365133538985	-0.000113375695558583	0.384727797285386	0.668464239648497	NA	FALSE
NK / T	Triploid	ENSG00000183682	BMP8A	1	0.669206416923731	-0.000184687681618471	0.384727261943757	0.668464577734513	NA	FALSE
NK / T	Triploid	ENSG00000228079	AC012368.1	2	0.669206416923731	-0.000184687681618471	0.384727261943757	0.668464577734513	NA	FALSE
NK / T	Triploid	ENSG00000125551	PLGLB2	2	0.669206416923731	-0.000184687681618471	0.384727261943757	0.668464577734513	NA	FALSE
NK / T	Triploid	ENSG00000233799	AC139887.4	4	0.669206416923731	-0.000184687681618471	0.384727261943757	0.668464577734513	NA	FALSE
NK / T	Triploid	ENSG00000152208	GRID2	4	0.669206416923731	-0.000184687681618471	0.384727261943757	0.668464577734513	NA	FALSE
NK / T	Triploid	ENSG00000163116	STPG2	4	0.669206416923731	-0.000184687681618471	0.384727261943757	0.668464577734513	NA	FALSE
NK / T	Triploid	ENSG00000233797	UFL1-AS1	6	0.669206416923731	-0.000184687681618471	0.384727261943757	0.668464577734513	NA	FALSE
NK / T	Triploid	ENSG00000053328	METTL24	6	0.669206416923731	-0.000184687681618471	0.384727261943757	0.668464577734513	NA	FALSE
NK / T	Triploid	ENSG00000120210	INSL6	9	0.669206416923731	-0.000184687681618471	0.384727261943757	0.668464577734513	NA	FALSE
NK / T	Triploid	ENSG00000229671	LINC01150	11	0.669206416923731	-0.000184687681618471	0.384727261943757	0.668464577734513	NA	FALSE
NK / T	Triploid	ENSG00000177112	MRVI1-AS1	11	0.669206416923731	-0.000184687681618471	0.384727261943757	0.668464577734513	NA	FALSE
NK / T	Triploid	ENSG00000128886	ELL3	15	0.669206416923731	-0.000184687681618471	0.384727261943757	0.668464577734513	NA	FALSE
NK / T	Triploid	ENSG00000236256	DIAPH2-AS1	X	0.669206416923731	-0.000184687681618471	0.384727261943757	0.668464577734513	NA	FALSE
NK / T	Triploid	ENSG00000184305	CCSER1	4	0.803047700308477	-0.00024977052456941	0.38472678573694	0.668464853971038	NA	FALSE
NK / T	Triploid	ENSG00000106178	CCL24	7	0.803047700308477	-0.00024977052456941	0.38472678573694	0.668464853971038	NA	FALSE
NK / T	Triploid	ENSG00000161955	TNFSF13	17	0.803047700308477	-0.00024977052456941	0.38472678573694	0.668464853971038	NA	FALSE
NK / T	Triploid	ENSG00000171587	DSCAM	21	0.803047700308477	-0.00024977052456941	0.38472678573694	0.668464853971038	NA	FALSE
NK / T	Triploid	ENSG00000241484	ARHGAP8	22	0.803047700308477	-0.00024977052456941	0.38472678573694	0.668464853971038	NA	FALSE
NK / T	Triploid	ENSG00000262655	SPON1	11	1.72320455980827	-0.0176180166180538	0.384530534593499	0.668477737774282	NA	FALSE
NK / T	Triploid	ENSG00000143155	TIPRL	1	168.033895509491	0.0800441785020455	0.316688034937311	0.668662112215823	0.905868885822612	FALSE
NK / T	Triploid	ENSG00000067057	PFKP	10	38.166708980673	-0.0596032257084863	0.35960275680713	0.668762298436799	0.905868885822612	FALSE
NK / T	Triploid	ENSG00000137936	BCAR3	1	3.91937905773129	0.025291165565545	0.381316188683473	0.668825932723188	NA	FALSE
NK / T	Triploid	ENSG00000127445	PIN1	19	256.697513048397	-0.0791011990158771	0.314327250761526	0.668857933061451	0.905868885822612	FALSE
NK / T	Triploid	ENSG00000138382	METTL5	2	137.018671592894	-0.0770364078694971	0.325011555484936	0.668966383940592	0.905868885822612	FALSE
NK / T	Triploid	ENSG00000228495	LINC01013	6	6.68974756143325	-0.0296330058777276	0.380011016082457	0.668992580300997	NA	FALSE
NK / T	Triploid	ENSG00000105185	PDCD5	19	286.999148223787	-0.0779329142547639	0.307579638504981	0.669058138702556	0.905868885822612	FALSE
NK / T	Triploid	ENSG00000124507	PACSIN1	6	1.54210512586387	-0.0189329084124695	0.384453921379485	0.669061935181332	NA	FALSE
NK / T	Triploid	ENSG00000157734	SNX22	15	19.5480447561347	-0.0389199971536266	0.376019027651054	0.66913365062565	NA	FALSE
NK / T	Triploid	ENSG00000183779	ZNF703	8	3.06618963078279	0.0240337742981485	0.381693723862574	0.669139151035107	NA	FALSE
NK / T	Triploid	ENSG00000187583	PLEKHN1	1	2.08204249652991	0.022102772087549	0.382221282613527	0.669141308586694	NA	FALSE
NK / T	Triploid	ENSG00000176225	RTTN	18	16.889020742463	-0.0411775076442083	0.374941798657339	0.669164941863551	NA	FALSE
NK / T	Triploid	ENSG00000149179	C11orf49	11	30.7508222785939	0.0589696310562856	0.360580707997258	0.669357430326334	0.906114471033623	FALSE
NK / T	Triploid	ENSG00000130940	CASZ1	1	13.9297529039622	0.0474084510270074	0.370965091900333	0.669492021666479	NA	FALSE
NK / T	Triploid	ENSG00000179051	RCC2	1	132.627798311814	0.0783853302207259	0.323028642926192	0.669580656333867	0.906146643651304	FALSE
NK / T	Triploid	ENSG00000176046	NUPR1	16	6.74924882959653	-0.0299841097893445	0.379873853544211	0.669615901793563	NA	FALSE
NK / T	Triploid	ENSG00000157456	CCNB2	15	116.117541579688	-0.0742478990728692	0.333229970543733	0.669617018776285	0.906146643651304	FALSE
NK / T	Triploid	ENSG00000182963	GJC1	17	1.43943702288291	-0.0163002970889795	0.384566099179692	0.669622534136922	NA	FALSE
NK / T	Triploid	ENSG00000171823	FBXL14	12	6.11694553296277	-0.0264155776735991	0.383816017234639	0.669664229464323	NA	FALSE
NK / T	Triploid	ENSG00000143882	ATP6V1C2	2	1.87658360273087	-0.0199685458616515	0.384388610975198	0.669707690071504	NA	FALSE
NK / T	Triploid	ENSG00000107560	RAB11FIP2	10	38.3598774218353	0.0643623238897408	0.354102977387861	0.669902172608065	0.906372921917777	FALSE
NK / T	Triploid	ENSG00000170265	ZNF282	7	19.7309837902056	0.0522501248690206	0.367084975846765	0.670099395495078	NA	FALSE
NK / T	Triploid	ENSG00000158769	F11R	1	17.5049612495762	0.0494150019767707	0.369291072448677	0.670117473577136	NA	FALSE
NK / T	Triploid	ENSG00000175826	CTDNEP1	17	175.63728894762	0.0801124035466975	0.313933031978939	0.670318385256338	0.906413481921852	FALSE
NK / T	Triploid	ENSG00000151552	QDPR	4	31.1519368155582	0.0594252170796595	0.359946102997297	0.670354899367894	0.906413481921852	FALSE
NK / T	Triploid	ENSG00000104361	NIPAL2	8	2.7155034959228	-0.0214299750385515	0.384289871558513	0.67044972673809	NA	FALSE
NK / T	Triploid	ENSG00000124795	DEK	6	952.984146446425	0.0860569981985232	0.291298090329383	0.670528964133733	0.906413481921852	FALSE
NK / T	Triploid	ENSG00000117862	TXNDC12	1	103.771334365054	-0.0742894789886442	0.332493904187988	0.670580011920133	0.906413481921852	FALSE
NK / T	Triploid	ENSG00000100092	SH3BP1	22	159.963259394531	0.0785327858361633	0.321415374085558	0.670605643584087	0.906413481921852	FALSE
NK / T	Triploid	ENSG00000125505	MBOAT7	19	34.7406079881888	0.0620792977454465	0.356750332572638	0.670639825401126	0.906413481921852	FALSE
NK / T	Triploid	ENSG00000106018	VIPR2	7	8.25595135891768	0.0363658590295186	0.377252399009367	0.670645495178556	NA	FALSE
NK / T	Triploid	ENSG00000181467	RAP2B	3	85.4186808579523	0.0741346087579552	0.336299519348825	0.670803213399687	0.906474889216914	FALSE
NK / T	Triploid	ENSG00000197037	ZSCAN25	7	15.1815826049846	0.0480179052921632	0.370310872450275	0.671012668481744	NA	FALSE
NK / T	Triploid	ENSG00000149646	CNBD2	20	20.5042581696546	0.0524583603281542	0.366877544678057	0.671122803492744	NA	FALSE
NK / T	Triploid	ENSG00000166788	SAAL1	11	34.3868053194695	-0.0572799705623477	0.361583941793345	0.671275210072312	0.906953233017883	FALSE
NK / T	Triploid	ENSG00000103034	NDRG4	16	1.46570021105338	-0.0178948621000298	0.384496905436001	0.671284776151607	NA	FALSE
NK / T	Triploid	ENSG00000107882	SUFU	10	11.3144751706032	0.0408240100792967	0.374796855472206	0.671351835233615	NA	FALSE
NK / T	Triploid	ENSG00000166130	IKBIP	12	92.9369245268282	0.0737528996461378	0.335156993691311	0.67153864815796	0.907149676761104	FALSE
NK / T	Triploid	ENSG00000163812	ZDHHC3	3	106.425534507067	0.0747298482182075	0.332599556859829	0.671944441180488	0.907294191644915	FALSE
NK / T	Triploid	ENSG00000185674	LYG2	2	1.58230009268465	0.0199938130186702	0.382890305782963	0.671973261010114	NA	FALSE
NK / T	Triploid	ENSG00000148834	GSTO1	10	281.865142620688	-0.0780040954527996	0.312605726690259	0.671997900402677	0.907294191644915	FALSE
NK / T	Triploid	ENSG00000211751	TRBC1	7	1152.0116837593	0.0809879243055621	0.315844468139511	0.671999809868947	0.907294191644915	FALSE
NK / T	Triploid	ENSG00000270882	HIST2H4A	1	1.68987818789893	0.0212860171054689	0.382554172338135	0.672134568470208	NA	FALSE
NK / T	Triploid	ENSG00000176386	CDC26	9	136.962884666041	-0.0735575910839709	0.328415057611043	0.672289149717425	0.907525402349975	FALSE
NK / T	Triploid	ENSG00000173208	ABCD2	12	1.63541368732158	-0.0193402508964401	0.384414475980628	0.672324769199989	NA	FALSE
NK / T	Triploid	ENSG00000196872	KIAA1211L	2	1.64502269203457	-0.0189847982362164	0.384439084212984	0.672407232996326	NA	FALSE
NK / T	Triploid	ENSG00000164972	C9orf24	9	1.64502269203457	-0.0189847982362164	0.384439084212984	0.672407232996326	NA	FALSE
NK / T	Triploid	ENSG00000248905	FMN1	15	1.64502269203457	-0.0189847982362164	0.384439084212984	0.672407232996326	NA	FALSE
NK / T	Triploid	ENSG00000138079	SLC3A1	2	2.45936805810271	0.0228363563640871	0.381966897987078	0.672547458138818	NA	FALSE
NK / T	Triploid	ENSG00000181031	RPH3AL	17	5.3481913371351	0.0318958323302741	0.378931859150698	0.672730181532036	NA	FALSE
NK / T	Triploid	ENSG00000134470	IL15RA	10	9.96933690812309	0.0395912074030313	0.375383102871841	0.672843371056706	NA	FALSE
NK / T	Triploid	ENSG00000104497	SNX16	8	11.8776414522539	-0.0383860725868394	0.376001842950987	0.673030550696443	NA	FALSE
NK / T	Triploid	ENSG00000275700	AATF	17	111.774443920864	-0.073829152368176	0.332508093331542	0.673077242556535	0.90828175891271	FALSE
NK / T	Triploid	ENSG00000163001	CFAP36	2	40.4536642285766	0.0637766704827073	0.353577534430164	0.673146707372009	0.90828175891271	FALSE
NK / T	Triploid	ENSG00000156973	PDE6D	2	40.0908024421786	-0.0582015502335721	0.360272851061916	0.67320402065931	0.90828175891271	FALSE
NK / T	Triploid	ENSG00000019485	PRDM11	11	6.18447711743639	0.0329914517392182	0.378479981909709	0.673242690776837	NA	FALSE
NK / T	Triploid	ENSG00000244734	HBB	11	708.945866982893	-0.0217029519460486	0.382277931951771	0.673345316226193	0.908312928769229	FALSE
NK / T	Triploid	ENSG00000168917	SLC35G2	3	1.41787284719211	-0.0181005525049613	0.384480917930343	0.673358689107139	NA	FALSE
NK / T	Triploid	ENSG00000144645	OSBPL10	3	22.2388278612882	-0.0440791508814178	0.372659864726608	0.673508217579355	NA	FALSE
NK / T	Triploid	ENSG00000276644	DACH1	13	4.38794828117277	0.0254486833973858	0.381127444065105	0.673643857738662	NA	FALSE
NK / T	Triploid	ENSG00000160785	SLC25A44	1	15.8696935448875	0.0491413308777798	0.369111312884738	0.673721282428168	NA	FALSE
NK / T	Triploid	ENSG00000184857	TMEM186	16	20.7171318007905	0.0533141972773678	0.365618385117692	0.673768269316157	NA	FALSE
NK / T	Triploid	ENSG00000225733	FGD5-AS1	3	79.046799209323	0.0728833689926687	0.336387250300921	0.673782681887032	0.908743403001375	FALSE
NK / T	Triploid	ENSG00000101972	STAG2	X	239.700326287505	0.0835852880696104	0.304672271269496	0.674120011702066	0.908796219788294	FALSE
NK / T	Triploid	ENSG00000182923	CEP63	3	77.8974977783765	-0.0681559805336496	0.344863444312856	0.674169520810655	0.908796219788294	FALSE
NK / T	Triploid	ENSG00000248487	ABHD14A	3	44.1793312906522	-0.0590780680214411	0.358779541398252	0.674176610151342	0.908796219788294	FALSE
NK / T	Triploid	ENSG00000263327	TAPT1-AS1	4	8.26646192325003	0.0268323899884868	0.380663158810267	0.674309966890099	NA	FALSE
NK / T	Triploid	ENSG00000106683	LIMK1	7	43.924133531875	-0.0613190224682666	0.355995627707896	0.674313271996304	0.90882102688383	FALSE
NK / T	Triploid	ENSG00000234684	SDCBP2-AS1	20	7.87716600205902	-0.0300369112662425	0.37964932441865	0.674408333160349	NA	FALSE
NK / T	Triploid	ENSG00000101608	MYL12A	18	2746.6805362349	0.0818288728514064	0.29532007638887	0.674781039413447	0.908969256346999	FALSE
NK / T	Triploid	ENSG00000179152	TCAIM	3	31.2774179052596	-0.05470999722246	0.363639968816949	0.674802840366908	0.908969256346999	FALSE
NK / T	Triploid	ENSG00000103275	UBE2I	16	455.882378880774	-0.0803978885820902	0.296494247020424	0.674873837757168	0.908969256346999	FALSE
NK / T	Triploid	ENSG00000184860	SDR42E1	16	6.31680126222824	-0.0291083697102758	0.37995002852354	0.674875339835353	NA	FALSE
NK / T	Triploid	ENSG00000196890	HIST3H2BB	1	10.5210109351867	0.0411200566642802	0.374400697268106	0.674911569324424	NA	FALSE
NK / T	Triploid	ENSG00000206530	CFAP44	3	5.20474104903737	0.0312568765581962	0.379104179956041	0.674913030138792	NA	FALSE
NK / T	Triploid	ENSG00000135124	P2RX4	12	35.9410497394735	0.0616177612661694	0.355926287933117	0.674915701721973	0.908969256346999	FALSE
NK / T	Triploid	ENSG00000121417	ZNF211	19	15.9781543398502	0.0474463924898741	0.370131787200488	0.675083440756527	NA	FALSE
NK / T	Triploid	ENSG00000243364	EFNA4	1	11.0150924837821	-0.0374104914599351	0.376307747307331	0.67509573449331	NA	FALSE
NK / T	Triploid	ENSG00000156711	MAPK13	6	66.6956224788012	0.0700445105747739	0.341842804657445	0.675120955692469	0.908969256346999	FALSE
NK / T	Triploid	ENSG00000175938	ORAI3	16	43.423248385489	-0.0602171315548412	0.357302994879661	0.675132923256821	0.908969256346999	FALSE
NK / T	Triploid	ENSG00000111671	SPSB2	12	29.7215199605215	0.0544331101476073	0.364014462689976	0.67532455912262	0.909068004354061	FALSE
NK / T	Triploid	ENSG00000178222	RNF212	4	1.80681582463646	0.0207357148233656	0.382503824185539	0.675338202544167	NA	FALSE
NK / T	Triploid	ENSG00000065833	ME1	6	7.60091076677156	-0.0283500939000956	0.38019956693944	0.67537623695105	NA	FALSE
NK / T	Triploid	ENSG00000021300	PLEKHB1	11	2.25848140143073	0.0217231037125181	0.382223411577458	0.67541145140538	NA	FALSE
NK / T	Triploid	ENSG00000174891	RSRC1	3	130.883828405869	-0.0742968047135644	0.328443853234986	0.675509178129898	0.909157273892866	FALSE
NK / T	Triploid	ENSG00000188321	ZNF559	19	17.9167301573561	-0.0445805007354215	0.372075881313432	0.67553153028011	NA	FALSE
NK / T	Triploid	ENSG00000141179	PCTP	17	20.5721540229193	0.0522547526518147	0.366182189048698	0.675549759707959	NA	FALSE
NK / T	Triploid	ENSG00000125149	C16orf70	16	14.7928966255565	0.0449896040115948	0.371757471023049	0.675567461536894	NA	FALSE
NK / T	Triploid	ENSG00000114126	TFDP2	3	200.372315522417	0.0775270698858433	0.320144013854065	0.67565776055773	0.909198019591342	FALSE
NK / T	Triploid	ENSG00000169385	RNASE2	14	1.52986200826024	-0.0161372633416229	0.384572527750265	0.67577742280734	NA	FALSE
NK / T	Triploid	ENSG00000136378	ADAMTS7	15	1.36509700766145	-0.0164253210587419	0.384546173102847	0.675815230876394	NA	FALSE
NK / T	Triploid	ENSG00000214078	CPNE1	20	253.673497022218	0.0774080965219161	0.319821701103158	0.675907576370213	0.909374951751591	FALSE
NK / T	Triploid	ENSG00000136100	VPS36	13	185.602095544349	0.0788483523743311	0.313519032737758	0.676115211179222	0.909495081027887	FALSE
NK / T	Triploid	ENSG00000140987	ZSCAN32	16	22.8463492173428	0.0534611396837455	0.364758010736739	0.676185749862719	NA	FALSE
NK / T	Triploid	ENSG00000101347	SAMHD1	20	219.262520073855	0.0796704449091296	0.308331303899755	0.676332929631668	0.909610615008974	FALSE
NK / T	Triploid	ENSG00000204516	MICB	6	34.1192305491945	-0.0558580387575576	0.362069850039248	0.676437822352152	0.909610615008974	FALSE
NK / T	Triploid	ENSG00000135643	KCNMB4	12	13.6356535125756	0.0423836213022735	0.373496423769866	0.676611509702022	NA	FALSE
NK / T	Triploid	ENSG00000162188	GNG3	11	2.12736252285315	-0.0191546155549857	0.384417172250495	0.676629496807874	NA	FALSE
NK / T	Triploid	ENSG00000166261	ZNF202	11	5.8902818993067	0.0322255165215581	0.3786124560828	0.676720044223808	NA	FALSE
NK / T	Triploid	ENSG00000267402	TCF4-AS2	18	1.35780236572722	-0.0162191956723365	0.384561534547082	0.676721447654699	NA	FALSE
NK / T	Triploid	ENSG00000136848	DAB2IP	9	5.22602395805238	0.0308877801547343	0.379103983537157	0.676743541591647	NA	FALSE
NK / T	Triploid	ENSG00000246627	CACNA1C-AS1	12	1.68267183788123	-0.0173549657109326	0.384512361888458	0.677042468255764	NA	FALSE
NK / T	Triploid	ENSG00000185163	DDX51	12	27.3305324354273	0.0548023464719307	0.363557850902222	0.677384929234927	0.910724839253046	FALSE
NK / T	Triploid	ENSG00000169752	NRG4	15	1.40826384247913	-0.0180520091660137	0.384478288518214	0.677439293180591	NA	FALSE
NK / T	Triploid	ENSG00000145936	KCNMB1	5	1.49605471496582	-0.0160862875735009	0.384572343100777	0.67758242687453	NA	FALSE
NK / T	Triploid	ENSG00000127191	TRAF2	9	37.3182902432751	-0.0573603660440858	0.360134658254912	0.677628998771122	0.910735619923955	FALSE
NK / T	Triploid	ENSG00000115839	RAB3GAP1	2	42.0139711587039	0.0609763863673271	0.355920419160619	0.677750570847081	0.910735619923955	FALSE
NK / T	Triploid	ENSG00000144354	CDCA7	2	88.3169196316662	0.0735244032513492	0.331735089881582	0.677817622090914	0.910735619923955	FALSE
NK / T	Triploid	ENSG00000180447	GAS1	9	5.52256534244689	0.0314395415458652	0.378785665170783	0.677825872195131	NA	FALSE
NK / T	Triploid	ENSG00000082068	WDR70	5	66.05373634373	0.0687656614118355	0.342742022287752	0.67786698060703	0.910735619923955	FALSE
NK / T	Triploid	ENSG00000275183	LENG9	19	6.21676727213792	-0.0284867042288551	0.380013524741893	0.677999089458622	NA	FALSE
NK / T	Triploid	ENSG00000161298	ZNF382	19	8.49476842811212	0.0376861422535847	0.375937680799719	0.678069779792297	NA	FALSE
NK / T	Triploid	ENSG00000167280	ENGASE	17	14.3998496171771	0.0461123802128583	0.370746217237423	0.678166484884606	NA	FALSE
NK / T	Triploid	ENSG00000129675	ARHGEF6	X	95.8091671374616	-0.0709115720548799	0.336346165229896	0.678593141901335	0.911295190931197	FALSE
NK / T	Triploid	ENSG00000243819	RN7SL832P	2	1.42516748912634	-0.0178371006931623	0.384474689871661	0.67866080130449	NA	FALSE
NK / T	Triploid	ENSG00000156502	SUPV3L1	10	39.6418902233036	0.061886105114284	0.354529078808979	0.678688318154132	0.911295190931197	FALSE
NK / T	Triploid	ENSG00000171611	PTCRA	6	1.85295452745105	-0.0196166982360695	0.384332674924989	0.678702907741017	NA	FALSE
NK / T	Triploid	ENSG00000110315	RNF141	11	35.3322590939475	0.0599750211119889	0.356494198209315	0.678727024274883	0.911295190931197	FALSE
NK / T	Triploid	ENSG00000105393	BABAM1	19	144.226965988547	0.0765115417212928	0.320124381801399	0.678841333011128	0.911295190931197	FALSE
NK / T	Triploid	ENSG00000166986	MARS	12	57.7860015647103	0.0673097863127107	0.345157754811554	0.678896797685661	0.911295190931197	FALSE
NK / T	Triploid	ENSG00000214063	TSPAN4	11	51.2816293380195	0.0656714571338355	0.348207568383352	0.679130484532159	0.911295190931197	FALSE
NK / T	Triploid	ENSG00000138750	NUP54	4	82.1543235142437	0.0719466776950096	0.334488203898346	0.679163603172735	0.911295190931197	FALSE
NK / T	Triploid	ENSG00000153283	CD96	3	327.184810753955	0.0759534792976544	0.316788822201094	0.679232121490422	0.911295190931197	FALSE
NK / T	Triploid	ENSG00000148200	NR6A1	9	5.94101837906932	0.0244946451620763	0.381201421762623	0.679334926183538	NA	FALSE
NK / T	Triploid	ENSG00000183010	PYCR1	17	13.9726958154111	0.0428459592068911	0.372782984435267	0.679401215515698	NA	FALSE
NK / T	Triploid	ENSG00000168701	TMEM208	16	126.458126016961	-0.0728956231048135	0.326584702053085	0.679431794807666	0.911299317737305	FALSE
NK / T	Triploid	ENSG00000213171	LINGO4	1	2.38296314329222	0.0222320720110953	0.381923389412597	0.679447800202874	NA	FALSE
NK / T	Triploid	ENSG00000196323	ZBTB44	11	90.4832554641997	0.0724806070288129	0.333365021667094	0.679633231186264	0.911299317737305	FALSE
NK / T	Triploid	ENSG00000198517	MAFK	7	17.2516622767229	0.0482438943426581	0.36889081767416	0.679634122172413	NA	FALSE
NK / T	Triploid	ENSG00000257167	TMPO-AS1	12	23.4688503060823	-0.0483103218139874	0.368678073329498	0.679657028269797	NA	FALSE
NK / T	Triploid	ENSG00000198429	ZNF69	19	6.79129869011647	0.0325187114961155	0.378263466195857	0.679690197629119	NA	FALSE
NK / T	Triploid	ENSG00000172824	CES4A	16	2.10567157180974	0.0218084872105993	0.382049958474606	0.679791528597825	NA	FALSE
NK / T	Triploid	ENSG00000112977	DAP	5	54.3074282063657	-0.0620088895561027	0.353315807925404	0.679810674563554	0.911299317737305	FALSE
NK / T	Triploid	ENSG00000101935	AMMECR1	X	45.9219961812323	0.0631832387126483	0.351673407406461	0.679835863804056	0.911299317737305	FALSE
NK / T	Triploid	ENSG00000131089	ARHGEF9	X	63.1974283450536	0.0678563580667699	0.343469927671048	0.679864468251895	0.911299317737305	FALSE
NK / T	Triploid	ENSG00000240288	GHRLOS	3	1.50157240393683	-0.0184859012650626	0.384436796490375	0.679896608384899	NA	FALSE
NK / T	Triploid	ENSG00000177303	CASKIN2	17	1.50157240393683	-0.0184859012650626	0.384436796490375	0.679896608384899	NA	FALSE
NK / T	Triploid	ENSG00000123191	ATP7B	13	2.44782092915331	-0.020368816231069	0.384322308315627	0.67991720554874	NA	FALSE
NK / T	Triploid	ENSG00000113758	DBN1	5	34.3114664776254	-0.0539165149362594	0.363346171973874	0.679946686780183	0.911299317737305	FALSE
NK / T	Triploid	ENSG00000106524	ANKMY2	7	21.6542702476734	0.0522926615977111	0.365158370867879	0.67995127633996	NA	FALSE
NK / T	Triploid	ENSG00000186074	CD300LF	17	1.39136019583191	-0.0177016323506283	0.384481258295781	0.680071432722833	NA	FALSE
NK / T	Triploid	ENSG00000223768	LINC00205	21	4.92015483562066	0.0305450880639112	0.37913648447325	0.680297110711071	NA	FALSE
NK / T	Triploid	ENSG00000079819	EPB41L2	6	32.1280435062396	-0.0537324148987049	0.363555949249074	0.680442624466048	0.911689320557722	FALSE
NK / T	Triploid	ENSG00000176155	CCDC57	17	126.24134777193	0.0742439127960709	0.327179135687759	0.680474943750045	0.911689320557722	FALSE
NK / T	Triploid	ENSG00000131791	PRKAB2	1	20.7981972446445	0.0520649291554142	0.365477108475967	0.680478275071506	NA	FALSE
NK / T	Triploid	ENSG00000159788	RGS12	4	10.9612124945816	0.0385458579133475	0.375366964758644	0.680595513986168	NA	FALSE
NK / T	Triploid	ENSG00000107863	ARHGAP21	10	31.9453692474886	0.0569301481682246	0.359516241425494	0.68078989386649	0.911882226511345	FALSE
NK / T	Triploid	ENSG00000099992	TBC1D10A	22	52.0248652741849	0.0627864733692899	0.352083216673015	0.680954215553119	0.911882226511345	FALSE
NK / T	Triploid	ENSG00000161677	JOSD2	19	80.129372329827	-0.0660517513883177	0.345536032753654	0.680974898887262	0.911882226511345	FALSE
NK / T	Triploid	ENSG00000246366	LACTB2-AS1	8	4.96357113362808	0.0303862611612684	0.379145674941688	0.680993578498687	NA	FALSE
NK / T	Triploid	ENSG00000248445	SEMA6A-AS1	5	2.87491197882379	0.0222398080270537	0.381883527841027	0.681140197925519	NA	FALSE
NK / T	Triploid	ENSG00000137494	ANKRD42	11	8.60441142291543	0.0376585959947722	0.375751428122838	0.681185009203041	NA	FALSE
NK / T	Triploid	ENSG00000079337	RAPGEF3	12	1.37911707822828	-0.0155323995531837	0.384569559882209	0.681494148758484	NA	FALSE
NK / T	Triploid	ENSG00000144026	ZNF514	2	17.3967499178033	0.0485164357338244	0.36828452312599	0.681563906892106	NA	FALSE
NK / T	Triploid	ENSG00000160188	RSPH1	21	1.51847605058405	-0.018311224841273	0.3844375892642	0.681602512141145	NA	FALSE
NK / T	Triploid	ENSG00000128294	TPST2	22	186.669536836376	0.0771266413239462	0.31414798604063	0.681922945549402	0.912883200270207	FALSE
NK / T	Triploid	ENSG00000103042	SLC38A7	16	5.89549018934642	-0.027216028377451	0.380310456537036	0.68193611680195	NA	FALSE
NK / T	Triploid	ENSG00000132005	RFX1	19	45.826895706593	0.0643145168845575	0.349212020711371	0.682058432267476	0.912883200270207	FALSE
NK / T	Triploid	ENSG00000149182	ARFGAP2	11	102.22969825465	0.0729848211704541	0.329294680288897	0.682187580723807	0.912883200270207	FALSE
NK / T	Triploid	ENSG00000132437	DDC	7	1.65664010790611	0.0189805975980881	0.382869498620529	0.682303118174104	NA	FALSE
NK / T	Triploid	ENSG00000104976	SNAPC2	19	37.9489502569204	0.0601831151118927	0.35548356831352	0.682371874538373	0.912883200270207	FALSE
NK / T	Triploid	ENSG00000271601	LIX1L	1	49.8736713281734	0.0633892923543	0.350893649569516	0.682379067108761	0.912883200270207	FALSE
NK / T	Triploid	ENSG00000108578	BLMH	17	49.6190438755488	0.0650116800596787	0.347585321361853	0.682435131496726	0.912883200270207	FALSE
NK / T	Triploid	ENSG00000170222	ADPRM	17	25.0590067191761	-0.049264582068092	0.36725636475122	0.682561027372205	NA	FALSE
NK / T	Triploid	ENSG00000164663	USP49	6	18.2837070617592	0.0454451833230801	0.370481000989115	0.682627059791365	NA	FALSE
NK / T	Triploid	ENSG00000069329	VPS35	16	155.885299481869	0.0766122195746815	0.314919360873339	0.682789874570038	0.913101511987819	FALSE
NK / T	Triploid	ENSG00000204574	ABCF1	6	191.049468704151	0.0769620005104197	0.312746863602732	0.682835964787768	0.913101511987819	FALSE
NK / T	Triploid	ENSG00000215067	ALOX12-AS1	17	18.8888143241367	-0.0428188982356836	0.372323816672722	0.6829177255547	NA	FALSE
NK / T	Triploid	ENSG00000242852	ZNF709	19	3.82267516918584	-0.0244097461834914	0.383936703118077	0.682947273527548	NA	FALSE
NK / T	Triploid	ENSG00000107036	RIC1	9	37.0195249140564	-0.0495628350566524	0.367233027626673	0.683058038591494	0.913239566210095	FALSE
NK / T	Triploid	ENSG00000152784	PRDM8	4	5.29748039719347	0.0307584183335164	0.37892250902414	0.683084206947253	NA	FALSE
NK / T	Triploid	ENSG00000184056	VPS33B	15	11.8936201254988	0.0412083343897189	0.373476055992882	0.683179795160926	NA	FALSE
NK / T	Triploid	ENSG00000229474	PATL2	15	18.3408491106077	-0.0422705994240501	0.37376182825494	0.683479575237873	NA	FALSE
NK / T	Triploid	ENSG00000147121	KRBOX4	X	25.547915873236	0.0545472376320011	0.36210032456324	0.683714944117261	0.91347639750081	FALSE
NK / T	Triploid	ENSG00000054282	SDCCAG8	1	71.6434598484621	0.0691113827623157	0.338555036886495	0.683787778606078	0.91347639750081	FALSE
NK / T	Triploid	ENSG00000076864	RAP1GAP	1	2.74836533737327	0.0210602820798303	0.382110804847135	0.683870381132819	NA	FALSE
NK / T	Triploid	ENSG00000117640	MTFR1L	1	33.9457773107823	-0.0548869086941935	0.361219538590066	0.683880938459635	0.91347639750081	FALSE
NK / T	Triploid	ENSG00000116574	RHOU	1	8.7982579622222	-0.0306040358486685	0.378954354030497	0.683949926138532	NA	FALSE
NK / T	Triploid	ENSG00000104442	ARMC1	8	88.4896901541961	0.0717372357446234	0.33186850317171	0.684091171326482	0.91347639750081	FALSE
NK / T	Triploid	ENSG00000099810	MTAP	9	70.3316502029167	0.0686302325201623	0.340364218453184	0.684118147329847	0.91347639750081	FALSE
NK / T	Triploid	ENSG00000165071	TMEM71	8	84.0413355618731	0.068223182923289	0.340924124915868	0.684183661969544	0.91347639750081	FALSE
NK / T	Triploid	ENSG00000081307	UBA5	3	55.779354626877	0.0658378065769784	0.345091780100868	0.684201935830007	0.91347639750081	FALSE
NK / T	Triploid	ENSG00000067225	PKM	15	357.838991651809	0.0751778685375162	0.294871413304318	0.684428788305387	0.91347639750081	FALSE
NK / T	Triploid	ENSG00000116521	SCAMP3	1	72.7763457466137	0.0686223569196475	0.339353699009113	0.684488015891062	0.91347639750081	FALSE
NK / T	Triploid	ENSG00000066044	ELAVL1	19	133.920946931202	0.0712088721657326	0.333002344752681	0.684498810446232	0.91347639750081	FALSE
NK / T	Triploid	ENSG00000115425	PECR	2	31.5616114937103	0.0573273376506396	0.358682616118204	0.6845426900725	0.91347639750081	FALSE
NK / T	Triploid	ENSG00000177946	CENPBD1	16	5.85784104349975	-0.0274852654260907	0.380087697276556	0.68454935419974	NA	FALSE
NK / T	Triploid	ENSG00000177943	MAMDC4	9	1.59488096539454	-0.0187690606300165	0.384403689796404	0.684797793332829	NA	FALSE
NK / T	Triploid	ENSG00000197635	DPP4	2	27.9120511631235	0.0547915133832581	0.361574593245343	0.684837787579966	0.913711527352785	FALSE
NK / T	Triploid	ENSG00000171174	RBKS	2	8.45366649288347	0.0369327265083011	0.375807257828968	0.684973169973103	NA	FALSE
NK / T	Triploid	ENSG00000144908	ALDH1L1	3	1.70220959741909	-0.0190637291157959	0.384384789746202	0.685048401151543	NA	FALSE
NK / T	Triploid	ENSG00000082269	FAM135A	6	14.2644335044832	-0.0367499957477739	0.375892915102549	0.685055189713907	NA	FALSE
NK / T	Triploid	ENSG00000177600	RPLP2	11	5685.87264481064	0.0841379323100033	0.276065687500426	0.685143427395564	0.913960638697259	FALSE
NK / T	Triploid	ENSG00000132846	ZBED3	5	10.3403005644126	0.039856755026061	0.374206226715592	0.685209909668811	NA	FALSE
NK / T	Triploid	ENSG00000167207	NOD2	16	3.82607049627358	0.023789678358176	0.381239121065684	0.685343195708413	NA	FALSE
NK / T	Triploid	ENSG00000160957	RECQL4	8	11.6813090277146	0.0416531389891482	0.37288446678651	0.685499909279182	NA	FALSE
NK / T	Triploid	ENSG00000196689	TRPV1	17	2.08876792516252	0.0214563035211651	0.382016857997074	0.685544939629953	NA	FALSE
NK / T	Triploid	ENSG00000115946	PNO1	2	46.9030733757198	0.0638521622218484	0.348628148158739	0.685622083759977	0.914404632356426	FALSE
NK / T	Triploid	ENSG00000131788	PIAS3	1	15.6017870547492	0.0455452345586399	0.370051391619455	0.685701873276283	NA	FALSE
NK / T	Triploid	ENSG00000130005	GAMT	19	81.7077543434792	0.0688596239222854	0.338401102488046	0.685785048557187	0.914404632356426	FALSE
NK / T	Triploid	ENSG00000075240	GRAMD4	22	15.9703222881004	0.04585347229381	0.369729456187699	0.685801579282719	NA	FALSE
NK / T	Triploid	ENSG00000004776	HSPB6	19	2.08682980092611	-0.0190244675001437	0.384403234473316	0.685879841864942	NA	FALSE
NK / T	Triploid	ENSG00000162073	PAQR4	16	18.6253780901522	0.0462365826621349	0.36940217970697	0.685914790209738	NA	FALSE
NK / T	Triploid	ENSG00000164253	WDR41	5	52.9399246849155	0.0651397888137593	0.345798073633313	0.685928916723414	0.914404632356426	FALSE
NK / T	Triploid	ENSG00000256269	HMBS	11	91.2179955296207	0.0641817517522022	0.348085925563209	0.685952206315523	0.914404632356426	FALSE
NK / T	Triploid	ENSG00000196391	ZNF774	15	1.97183028842499	0.0211183201585603	0.382098814469762	0.686249052163612	NA	FALSE
NK / T	Triploid	ENSG00000105552	BCAT2	19	35.2876111305257	-0.0551865630802919	0.360387752054192	0.686288250054963	0.91469393022414	FALSE
NK / T	Triploid	ENSG00000064490	RFXANK	19	115.798486782044	0.0730934189776427	0.324771263953866	0.686692890553249	0.914904110395578	FALSE
NK / T	Triploid	ENSG00000164466	SFXN1	5	102.741473889196	0.0723822126685762	0.327196371110738	0.686748589473515	0.914904110395578	FALSE
NK / T	Triploid	ENSG00000100319	ZMAT5	22	67.3531055120992	0.0655224389856907	0.344236471649491	0.686803098617058	0.914904110395578	FALSE
NK / T	Triploid	ENSG00000136237	RAPGEF5	7	12.1727589368667	0.038738185430286	0.374622610695405	0.686968428610666	NA	FALSE
NK / T	Triploid	ENSG00000110921	MVK	12	21.2356867599652	-0.0449399402187149	0.370187310120423	0.687015441670441	NA	FALSE
NK / T	Triploid	ENSG00000213057	C1orf220	1	1.8473485465635	0.0199141374387561	0.382432695143293	0.687351434492472	NA	FALSE
NK / T	Triploid	ENSG00000160678	S100A1	1	1.33858435630125	-0.0155448370717089	0.384552966638602	0.687431340393377	NA	FALSE
NK / T	Triploid	ENSG00000065457	ADAT1	16	25.3376696750408	0.0536645415474111	0.362152008686126	0.687530403101922	NA	FALSE
NK / T	Triploid	ENSG00000006451	RALA	7	134.075889519801	0.0740207802937849	0.320438279022902	0.687544595439032	0.915454592293944	FALSE
NK / T	Triploid	ENSG00000072864	NDE1	16	78.7316573016445	0.0692170613357105	0.335771348903612	0.687769147396287	0.915454592293944	FALSE
NK / T	Triploid	ENSG00000136122	BORA	13	21.6104484955696	-0.0460948685047695	0.369178504279973	0.687784699697487	NA	FALSE
NK / T	Triploid	ENSG00000104859	CLASRP	19	45.3493709650169	0.0613769278016156	0.351800930588031	0.687836842792308	0.915454592293944	FALSE
NK / T	Triploid	ENSG00000231294	AC006994.2	2	4.53735006851294	0.0271103470109307	0.380170058655387	0.687850409328144	NA	FALSE
NK / T	Triploid	ENSG00000106992	AK1	9	28.8006513661483	0.0543812956983583	0.361395296113581	0.687869975942915	0.915454592293944	FALSE
NK / T	Triploid	ENSG00000111206	FOXM1	12	41.2672407266339	0.061385449313892	0.35156006204347	0.687928692494801	0.915454592293944	FALSE
NK / T	Triploid	ENSG00000185721	DRG1	22	81.9754218999188	0.0698059605251151	0.334198957597332	0.687931069680875	0.915454592293944	FALSE
NK / T	Triploid	ENSG00000198363	ASPH	8	19.9578456884223	0.048790563116579	0.36694385529182	0.68794547519405	NA	FALSE
NK / T	Triploid	ENSG00000170502	NUDT9	4	39.9124934594408	0.0609620469886622	0.352189798931671	0.688137617551561	0.915570912549126	FALSE
NK / T	Triploid	ENSG00000165923	AGBL2	11	2.3731046753895	0.0191832796799012	0.382524173987891	0.688258927816033	NA	FALSE
NK / T	Triploid	ENSG00000278558	TMEM191B	22	9.63614692800762	-0.0344684043127206	0.376763406460115	0.68834756396849	NA	FALSE
NK / T	Triploid	ENSG00000177873	ZNF619	3	5.3645257704807	0.0305317122402188	0.378725930681014	0.688464282178729	NA	FALSE
NK / T	Triploid	ENSG00000105438	KDELR1	19	168.983539709752	-0.0717841959488883	0.325652608328244	0.6885846890662	0.915865104168264	FALSE
NK / T	Triploid	ENSG00000143353	LYPLAL1	1	45.8419354940066	-0.0589097777665348	0.354822830736124	0.688597081572444	0.915865104168264	FALSE
NK / T	Triploid	ENSG00000117707	PROX1	1	2.73171115391579	0.0223748688447423	0.381621164516733	0.688702267241708	NA	FALSE
NK / T	Triploid	ENSG00000096433	ITPR3	6	15.8504692717964	0.0452992945952502	0.369811216453406	0.688792237884062	NA	FALSE
NK / T	Triploid	ENSG00000205078	SYCE1L	16	19.5071042301537	-0.043374570950429	0.371179872321813	0.688893448755171	NA	FALSE
NK / T	Triploid	ENSG00000169031	COL4A3	2	3.91001951620803	0.0234663193192388	0.381184094291661	0.689044646083141	NA	FALSE
NK / T	Triploid	ENSG00000130147	SH3BP4	2	1.85967995608366	-0.0178289588271119	0.38445108317309	0.689082111803001	NA	FALSE
NK / T	Triploid	ENSG00000026652	AGPAT4	6	22.4213218649755	-0.0428046254669475	0.37167045269036	0.689099602561606	NA	FALSE
NK / T	Triploid	ENSG00000203943	SAMD13	1	1.81242180552401	-0.0195821586494282	0.38433024015633	0.689104734546976	NA	FALSE
NK / T	Triploid	ENSG00000129680	MAP7D3	X	55.6555229603393	-0.0605551258496935	0.351433021431463	0.689121867555899	0.916345819883679	FALSE
NK / T	Triploid	ENSG00000183607	GKN2	2	1.42459827582473	-0.015906541497433	0.384547487768194	0.689139623928557	NA	FALSE
NK / T	Triploid	ENSG00000167994	RAB3IL1	11	7.79754740987569	0.0325242834960768	0.377655383937434	0.689410489797982	NA	FALSE
NK / T	Triploid	ENSG00000157985	AGAP1	2	2.79247762403491	-0.0220896785078424	0.384093170551533	0.689437138192563	NA	FALSE
NK / T	Triploid	ENSG00000085433	WDR47	1	18.605412784008	0.0481214056989633	0.367277762011753	0.689456066087031	NA	FALSE
NK / T	Triploid	ENSG00000137285	TUBB2B	6	1.4438162852507	-0.0154385903731034	0.384569922915458	0.689477020217982	NA	FALSE
NK / T	Triploid	ENSG00000132780	NASP	1	538.659213672484	0.0812615305723057	0.288584711496809	0.68948059475071	0.916345819883679	FALSE
NK / T	Triploid	ENSG00000214046	SMIM7	19	162.795019127774	-0.0716554305025054	0.318760672067725	0.689485893526351	0.916345819883679	FALSE
NK / T	Triploid	ENSG00000197226	TBC1D9B	5	44.693769041805	0.0617894141032288	0.350330285365202	0.689496702847637	0.916345819883679	FALSE
NK / T	Triploid	ENSG00000169245	CXCL10	4	1.35837157902883	-0.0155428302917258	0.384545294083696	0.68951844048362	NA	FALSE
NK / T	Triploid	ENSG00000150636	CCDC102B	18	11.7923399123108	0.0403384495579403	0.373250864912797	0.689532800958189	NA	FALSE
NK / T	Triploid	ENSG00000094631	HDAC6	X	31.837578782372	0.0565497935244367	0.358205416527092	0.689554700896202	0.916345819883679	FALSE
NK / T	Triploid	ENSG00000126106	TMEM53	1	5.67562463525761	0.0301715350488934	0.378748924245926	0.689622781055263	NA	FALSE
NK / T	Triploid	ENSG00000236204	LINC01376	2	2.09829369933826	-0.00402432864196621	0.384345156868816	0.689681013463404	NA	FALSE
NK / T	Triploid	ENSG00000260388	LINC00562	13	1.74001991453895	0.0201975523620821	0.38242342551985	0.689824878978495	NA	FALSE
NK / T	Triploid	ENSG00000163320	CGGBP1	3	197.945862247307	0.0745366696779211	0.315345231774926	0.690070747932596	0.916873045965076	FALSE
NK / T	Triploid	ENSG00000178695	KCTD12	13	10.3214383150872	-0.0346011655058591	0.376560567826845	0.690201279326909	NA	FALSE
NK / T	Triploid	ENSG00000072071	ADGRL1	19	6.40899284938821	0.0313899183080458	0.378156891349474	0.690213587440747	NA	FALSE
NK / T	Triploid	ENSG00000174442	ZWILCH	15	27.2062934768055	0.053671636990036	0.361417750258033	0.690239519530998	0.916892799499591	FALSE
NK / T	Triploid	ENSG00000174669	SLC29A2	11	1.47505975257663	-0.0176590894078323	0.384448208977463	0.690358684647429	NA	FALSE
NK / T	Triploid	ENSG00000132773	TOE1	1	40.5775710510502	0.0578746141001917	0.356201974519524	0.6903932036988	0.916892799499591	FALSE
NK / T	Triploid	ENSG00000149781	FERMT3	11	214.207680621219	0.074498748054337	0.312934435811978	0.690443543357727	0.916892799499591	FALSE
NK / T	Triploid	ENSG00000064787	BCAS1	20	24.825513723989	0.0470588255115399	0.368105300329653	0.690601426187782	NA	FALSE
NK / T	Triploid	ENSG00000143811	PYCR2	1	137.926338912143	0.0724942542013117	0.323019034953592	0.690621753225615	0.916926171588899	FALSE
NK / T	Triploid	ENSG00000143622	RIT1	1	56.4689227696313	0.0649176920311915	0.344274356102844	0.690718406258312	0.916926171588899	FALSE
NK / T	Triploid	ENSG00000198720	ANKRD13B	17	1.49196339922385	-0.0176093369540343	0.384448639143926	0.691040551231364	NA	FALSE
NK / T	Triploid	ENSG00000051620	HEBP2	6	119.098562641325	-0.0632644149233342	0.3474286967644	0.691065357863764	0.916926171588899	FALSE
NK / T	Triploid	ENSG00000171858	RPS21	20	3821.07903019123	-0.0763160459199821	0.294338028984376	0.69107140005387	0.916926171588899	FALSE
NK / T	Triploid	ENSG00000156873	PHKG2	16	70.9947635040142	0.066349510994342	0.340496745728718	0.691142833379641	0.916926171588899	FALSE
NK / T	Triploid	ENSG00000185189	NRBP2	8	4.99862465002019	0.0276099056730108	0.379829971371674	0.691185832779582	NA	FALSE
NK / T	Triploid	ENSG00000049768	FOXP3	X	2.40728820722627	-0.0199542647911229	0.384302772426312	0.691230979580449	NA	FALSE
NK / T	Triploid	ENSG00000119048	UBE2B	5	251.637625680893	0.0750485074649883	0.313123397252333	0.691307873203361	0.916926171588899	FALSE
NK / T	Triploid	ENSG00000108187	PBLD	10	10.6380059152313	0.0365737965795948	0.375350690516242	0.691321205116946	NA	FALSE
NK / T	Triploid	ENSG00000166068	SPRED1	15	9.16422430822558	0.0360871765591603	0.375654707290462	0.691327680351741	NA	FALSE
NK / T	Triploid	ENSG00000037280	FLT4	5	2.4424644114555	0.0207308733443595	0.382057635714646	0.691333556848661	NA	FALSE
NK / T	Triploid	ENSG00000205364	MT1M	16	20.0328252038675	0.0448347592618387	0.369727248084266	0.691392347411495	NA	FALSE
NK / T	Triploid	ENSG00000101444	AHCY	20	84.6775375834671	-0.0648144968882424	0.343132999575755	0.691411526837414	0.916926171588899	FALSE
NK / T	Triploid	ENSG00000085415	SEH1L	18	35.9204053568184	0.0585023087435149	0.355094890811271	0.691423183390718	0.916926171588899	FALSE
NK / T	Triploid	ENSG00000170037	CNTROB	17	14.5406657923842	0.0442917283460641	0.370258103673671	0.691483739158251	NA	FALSE
NK / T	Triploid	ENSG00000101367	MAPRE1	20	160.457097555738	0.0739339283667857	0.316268653572567	0.691553707127913	0.916941035072121	FALSE
NK / T	Triploid	ENSG00000124541	RRP36	6	93.6783278583674	0.0680569184341702	0.33678549763862	0.691718815843196	0.916983002028703	FALSE
NK / T	Triploid	ENSG00000131725	WDR44	X	32.3775288682311	0.0556243960960029	0.358578258496111	0.691824000749827	0.916983002028703	FALSE
NK / T	Triploid	ENSG00000140044	JDP2	14	6.32327722767113	-0.0263789720632362	0.380194063331699	0.692032727293764	NA	FALSE
NK / T	Triploid	ENSG00000180425	C11orf71	11	17.2868487226978	-0.041726170706976	0.371976139129821	0.692123695456584	NA	FALSE
NK / T	Triploid	ENSG00000161996	WDR90	16	10.4193011086776	0.0397595468296403	0.373487181799486	0.692215076928297	NA	FALSE
NK / T	Triploid	ENSG00000143627	PKLR	1	9.53832831018972	0.0261365473381302	0.380089190262251	0.692282881238964	NA	FALSE
NK / T	Triploid	ENSG00000197535	MYO5A	15	33.5731082596133	-0.0507749746417017	0.364107053858837	0.692390493556787	0.917575606653545	FALSE
NK / T	Triploid	ENSG00000158156	XKR8	1	22.1062493109145	0.0489248663587619	0.365911343920724	0.692665877197946	NA	FALSE
NK / T	Triploid	ENSG00000140545	MFGE8	15	23.7562001096116	0.0506873146548075	0.364393067899056	0.69278706693805	NA	FALSE
NK / T	Triploid	ENSG00000086827	ZW10	11	20.9829989311607	0.0493168592416313	0.365652317035271	0.69284180726869	NA	FALSE
NK / T	Triploid	ENSG00000077463	SIRT6	19	26.402632789958	0.0525706521083648	0.362150064884507	0.692882065575758	0.918015721276086	FALSE
NK / T	Triploid	ENSG00000188243	COMMD6	13	803.241972595343	-0.0732226567957692	0.298294827249928	0.692985023003737	0.918015721276086	FALSE
NK / T	Triploid	ENSG00000204264	PSMB8	6	558.250728373634	-0.0749892725057618	0.298089689254565	0.693080964846305	0.918015721276086	FALSE
NK / T	Triploid	ENSG00000106245	BUD31	7	282.643656768318	0.0751909390481091	0.307064283878017	0.693279031247383	0.918119826837177	FALSE
NK / T	Triploid	ENSG00000103740	ACSBG1	15	8.66820969677302	0.0307515414122106	0.378203306684897	0.6933022393495	NA	FALSE
NK / T	Triploid	ENSG00000150403	TMCO3	13	35.4622320110952	0.0575404424001538	0.35570147793702	0.693547354555833	0.918316922770775	FALSE
NK / T	Triploid	ENSG00000221990	EXOC3-AS1	5	6.55772171444781	-0.0268182353631224	0.379952351807819	0.693599621246443	NA	FALSE
NK / T	Triploid	ENSG00000148840	PPRC1	10	22.5702335820358	0.0500536227397352	0.364710330029035	0.693681959064565	NA	FALSE
NK / T	Triploid	ENSG00000241990	PRR34-AS1	22	1.62779929527548	-0.014829613034918	0.384637107913442	0.693706694062715	NA	FALSE
NK / T	Triploid	ENSG00000143742	SRP9	1	409.39560385509	-0.074978335200529	0.299223552274934	0.693886261060855	0.91860739298065	FALSE
NK / T	Triploid	ENSG00000144362	PHOSPHO2	2	10.4594703072554	0.0367496373493642	0.375032078579469	0.693962476737162	NA	FALSE
NK / T	Triploid	ENSG00000204822	MRPL53	2	8.8149070843004	0.0356721745369288	0.375662502946606	0.694066953886837	NA	FALSE
NK / T	Triploid	ENSG00000254999	BRK1	3	517.771235466991	-0.0745074824217826	0.297419159879452	0.694077321961815	0.918702070147529	FALSE
NK / T	Triploid	ENSG00000118363	SPCS2	11	442.405660245159	-0.071799490089815	0.303460272584878	0.694228245948022	0.918743597401506	FALSE
NK / T	Triploid	ENSG00000260456	C16orf95	16	9.37919505872148	0.0308909357493169	0.378095519116265	0.694362678682573	NA	FALSE
NK / T	Triploid	ENSG00000167645	YIF1B	19	55.9106085610756	0.062026782694113	0.347922472760529	0.694369965799531	0.918772931675171	FALSE
NK / T	Triploid	ENSG00000076924	XAB2	19	43.637552481872	0.059988537722488	0.352236706713851	0.694569393219886	0.918878599913035	FALSE
NK / T	Triploid	ENSG00000041353	RAB27B	18	13.3648774828231	0.0403111798050717	0.37259003178858	0.694743591476467	NA	FALSE
NK / T	Triploid	ENSG00000177432	NAP1L5	4	14.8450074250425	0.0427188390901872	0.371015828252971	0.694778508593232	NA	FALSE
NK / T	Triploid	ENSG00000263715	CRHR1	17	1.33185892766863	-0.0153947429086934	0.384546429622837	0.694798616800531	NA	FALSE
NK / T	Triploid	ENSG00000114268	PFKFB4	3	1.50829783256945	-0.0164315685690411	0.384528915691001	0.694801596309536	NA	FALSE
NK / T	Triploid	ENSG00000011465	DCN	12	1.40064945043302	-0.0137127254046097	0.384622381878221	0.694911112709139	NA	FALSE
NK / T	Triploid	ENSG00000182648	LINC01006	7	9.24447107558832	0.0362168548106525	0.375284713113658	0.694987630207107	NA	FALSE
NK / T	Triploid	ENSG00000123095	BHLHE41	12	1.79745628311321	0.0199342752562799	0.382349539363656	0.695019269989003	NA	FALSE
NK / T	Triploid	ENSG00000128524	ATP6V1F	7	356.038853661074	-0.0718249698633741	0.302993184557652	0.695120374696037	0.919141600693648	FALSE
NK / T	Triploid	ENSG00000253819	LINC01151	8	2.38024579986432	-0.00586206442150559	0.384216383359535	0.695180534054909	NA	FALSE
NK / T	Triploid	ENSG00000096401	CDC5L	6	197.692629299747	0.0737011852898169	0.311919336185122	0.695191393050026	0.919141600693648	FALSE
NK / T	Triploid	ENSG00000188921	HACD4	9	72.787161567236	0.0663454311041159	0.338254825178749	0.695237856451813	0.919141600693648	FALSE
NK / T	Triploid	ENSG00000143149	ALDH9A1	1	73.5630307167604	-0.0639304064973861	0.343008504924968	0.695246600498657	0.919141600693648	FALSE
NK / T	Triploid	ENSG00000167941	SOST	17	5.26030872542079	-0.0238170292262551	0.380901505409547	0.695315268233534	NA	FALSE
NK / T	Triploid	ENSG00000119844	AFTPH	2	69.4808560052717	0.0653047163206236	0.340407040708989	0.69542160362782	0.919214830388683	FALSE
NK / T	Triploid	ENSG00000169418	NPR1	1	1.63772805010034	-0.0162981085614854	0.384515774041313	0.695428020959029	NA	FALSE
NK / T	Triploid	ENSG00000239642	MEIKIN	5	1.96445241595351	-0.00396873205685347	0.384353803368256	0.69546235131968	NA	FALSE
NK / T	Triploid	ENSG00000213203	GIMAP1	7	309.305923479938	0.072786981350302	0.316849769665481	0.695703338867351	0.919423095241866	FALSE
NK / T	Triploid	ENSG00000178537	SLC25A20	3	38.5839354177629	-0.0547840728835512	0.358465313851784	0.695818441369772	0.919423095241866	FALSE
NK / T	Triploid	ENSG00000211637	IGLV4-69	22	2.27266770465004	-0.0047846333924246	0.384290013018804	0.695964195068025	NA	FALSE
NK / T	Triploid	ENSG00000137496	IL18BP	11	6.15508088999582	0.0292767426738749	0.378791121673625	0.696074236760773	NA	FALSE
NK / T	Triploid	ENSG00000155545	MIER3	5	27.685539844641	0.0537282706231061	0.359926890619938	0.696107303787475	0.919558584917549	FALSE
NK / T	Triploid	ENSG00000113555	PCDH12	5	2.04629707899907	-0.0185952424935257	0.384377211546441	0.696279049753243	NA	FALSE
NK / T	Triploid	ENSG00000111652	COPS7A	12	53.093680821257	0.062173385342387	0.34681837903387	0.696291098267008	0.919558584917549	FALSE
NK / T	Triploid	ENSG00000114771	AADAC	3	2.48093223379351	0.0210341657935535	0.381772627020166	0.696368860087841	NA	FALSE
NK / T	Triploid	ENSG00000005102	MEOX1	17	2.61683841676728	0.0207447605726743	0.381907715947335	0.696373119149644	NA	FALSE
NK / T	Triploid	ENSG00000028116	VRK2	2	39.0536684886414	-0.0538169735230665	0.359428825910446	0.696611937536427	0.919558584917549	FALSE
NK / T	Triploid	ENSG00000078795	PKD2L2	5	2.81772507343927	0.0215381006407531	0.381645679578615	0.696614410271865	NA	FALSE
NK / T	Triploid	ENSG00000145386	CCNA2	4	87.9891355208849	-0.0658698805910927	0.337691173497787	0.696811332565104	0.919558584917549	FALSE
NK / T	Triploid	ENSG00000189091	SF3B3	16	100.422776023668	0.0697179425229086	0.328104970108311	0.696883381693896	0.919558584917549	FALSE
NK / T	Triploid	ENSG00000083838	ZNF446	19	9.00330116017903	0.0359549592927558	0.37527244987004	0.696943332796296	NA	FALSE
NK / T	Triploid	ENSG00000135052	GOLM1	9	12.1248982699358	-0.035332241533128	0.375623317468342	0.696947185809926	NA	FALSE
NK / T	Triploid	ENSG00000211695	TRGV9	7	86.0682663449765	-0.0621945960901686	0.345806112571505	0.69711015247383	0.919558584917549	FALSE
NK / T	Triploid	ENSG00000136026	CKAP4	12	8.427403304713	0.0354373003457976	0.375588418374479	0.697133513034117	NA	FALSE
NK / T	Triploid	ENSG00000189114	BLOC1S3	19	10.7636380534473	0.039360086885306	0.373166975457898	0.697242218827555	NA	FALSE
NK / T	Triploid	ENSG00000227517	LINC01483	17	1.41964980015532	-0.0135493961277132	0.384616763270804	0.697335838567626	NA	FALSE
NK / T	Triploid	ENSG00000211584	SLC48A1	12	12.7038193014627	-0.0343406916582094	0.376186224708711	0.697400082182166	NA	FALSE
NK / T	Triploid	ENSG00000255153	TOLLIP-AS1	11	5.76659738163108	-0.0253263063170984	0.380335983953728	0.69749202172546	NA	FALSE
NK / T	Triploid	ENSG00000140092	FBLN5	14	25.5182230810444	-0.0466630410882324	0.367014435624519	0.697528724843596	0.919558584917549	FALSE
NK / T	Triploid	ENSG00000178295	GEN1	2	25.8607368166138	-0.0481900879905077	0.366747183404836	0.697654359393402	0.919558584917549	FALSE
NK / T	Triploid	ENSG00000119559	C19orf25	19	115.477708209347	0.0701796787911846	0.325225578392843	0.697654991637034	0.919558584917549	FALSE
NK / T	Triploid	ENSG00000106330	MOSPD3	7	43.6798250634749	0.0571289272653158	0.354808319215122	0.697665304068398	0.919558584917549	FALSE
NK / T	Triploid	ENSG00000149658	YTHDF1	20	36.8722793675004	0.0545066260932938	0.358683257714687	0.69766941771416	0.919558584917549	FALSE
NK / T	Triploid	ENSG00000142867	BCL10	1	66.7209140305997	0.0647891298514515	0.340746111868464	0.697708406435616	0.919558584917549	FALSE
NK / T	Triploid	ENSG00000185513	L3MBTL1	20	6.36932763856918	-0.0268181262758033	0.379758977748259	0.697711207554631	NA	FALSE
NK / T	Triploid	ENSG00000197134	ZNF257	19	10.3492580991504	0.0365923802991292	0.374783784888449	0.697805704439155	NA	FALSE
NK / T	Triploid	ENSG00000114737	CISH	3	46.2368055925991	-0.0553630189913045	0.357047445409591	0.697817415858371	0.919558584917549	FALSE
NK / T	Triploid	ENSG00000243284	VSIG8	1	1.67297454125172	0.0185405019524158	0.382695622959573	0.697844969238918	NA	FALSE
NK / T	Triploid	ENSG00000114209	PDCD10	3	201.466230553364	-0.0723258868121732	0.315955896488692	0.697853271785841	0.919558584917549	FALSE
NK / T	Triploid	ENSG00000023228	NDUFS1	2	84.9237443165738	-0.0654494947655781	0.337684082538676	0.697890637873568	0.919558584917549	FALSE
NK / T	Triploid	ENSG00000144959	NCEH1	3	17.581142241018	0.0416583323714034	0.371249292535963	0.697969198826779	NA	FALSE
NK / T	Triploid	ENSG00000082014	SMARCD3	7	2.2727509351873	0.0209553225792185	0.381809865242081	0.697994480718697	NA	FALSE
NK / T	Triploid	ENSG00000161381	PLXDC1	17	2.2727509351873	0.0209553225792185	0.381809865242081	0.697994480718697	NA	FALSE
NK / T	Triploid	ENSG00000171159	C9orf16	9	575.851296217144	-0.0741790997711345	0.303990246424979	0.698034424394079	0.919558584917549	FALSE
NK / T	Triploid	ENSG00000198952	SMG5	1	24.0957942686642	0.0501114399401455	0.36355574113083	0.698144146847006	NA	FALSE
NK / T	Triploid	ENSG00000124151	NCOA3	20	115.124612570743	0.0676942959485035	0.33082161939784	0.698250956840772	0.919558584917549	FALSE
NK / T	Triploid	ENSG00000185803	SLC52A2	8	55.8132836296422	-0.0601185283887994	0.349139807071685	0.698267810945104	0.919558584917549	FALSE
NK / T	Triploid	ENSG00000155666	KDM8	16	6.63119421856126	0.030385890218586	0.378082926790282	0.698301671490057	NA	FALSE
NK / T	Triploid	ENSG00000130741	EIF2S3	X	260.642258914158	0.0715573566334499	0.306820675369387	0.698392450483969	0.919558584917549	FALSE
NK / T	Triploid	ENSG00000005156	LIG3	17	31.336854176302	-0.051832915062633	0.361285151480567	0.698416577892751	0.919558584917549	FALSE
NK / T	Triploid	ENSG00000162244	RPL29	3	7731.09642874543	0.0749155157894056	0.27559200044229	0.698433761895085	0.919558584917549	FALSE
NK / T	Triploid	ENSG00000006756	ARSD	X	13.7221023352215	0.0420597585829171	0.370981335618409	0.698543930725107	NA	FALSE
NK / T	Triploid	ENSG00000187800	PEAR1	1	2.70519850255559	0.020958774402888	0.381742587248208	0.698590838470886	NA	FALSE
NK / T	Triploid	ENSG00000135631	RAB11FIP5	2	1.40851330566886	-0.0138498016531887	0.384600691579312	0.698691802333376	NA	FALSE
NK / T	Triploid	ENSG00000243660	ZNF487	10	16.1513874451114	-0.0399379859015492	0.372402718141947	0.698735513876977	NA	FALSE
NK / T	Triploid	ENSG00000082805	ERC1	12	39.9998259055874	0.0558524317371144	0.355772210887962	0.698888975953019	0.920000304933016	FALSE
NK / T	Triploid	ENSG00000103264	FBXO31	16	13.924086758911	-0.0365728191424066	0.374712873832476	0.699436820519581	NA	FALSE
NK / T	Triploid	ENSG00000149231	CCDC82	11	88.3854028177115	-0.0654065587659796	0.336662714643002	0.699564957538197	0.920631596721586	FALSE
NK / T	Triploid	ENSG00000102882	MAPK3	16	54.6032724499316	-0.0583915861758144	0.351388673516885	0.69960813596019	0.920631596721586	FALSE
NK / T	Triploid	ENSG00000186603	HPDL	1	15.5628916858049	0.0420612292313323	0.370712075537505	0.699749252823907	NA	FALSE
NK / T	Triploid	ENSG00000177732	SOX12	20	10.770540065913	-0.0333312071143925	0.37651217280424	0.69975950966499	NA	FALSE
NK / T	Triploid	ENSG00000175556	LONRF3	X	8.62942838798821	0.0333863321632142	0.376440749744696	0.69979496419291	NA	FALSE
NK / T	Triploid	ENSG00000135547	HEY2	6	1.38406555389769	-0.0154921973569659	0.384539624137631	0.699928572017912	NA	FALSE
NK / T	Triploid	ENSG00000166435	XRRA1	11	34.6404600428712	-0.0503380853334906	0.362531326164928	0.69994189351029	0.920913105911073	FALSE
NK / T	Triploid	ENSG00000185442	FAM174B	15	7.22596985489967	-0.0270032348571572	0.379574053819892	0.700070949087134	NA	FALSE
NK / T	Triploid	ENSG00000117305	HMGCL	1	57.5476180084895	0.0629738162993832	0.343338465556909	0.700101560792952	0.92096550747926	FALSE
NK / T	Triploid	ENSG00000188060	RAB42	1	1.69491495548486	-0.0170881884807238	0.384456807882432	0.700138891471786	NA	FALSE
NK / T	Triploid	ENSG00000066629	EML1	14	1.30093521045458	-0.0152017173552956	0.38453584148279	0.700198766168081	NA	FALSE
NK / T	Triploid	ENSG00000148832	PAOX	10	17.8712874431958	-0.040429366059541	0.371937943124442	0.700330317327582	NA	FALSE
NK / T	Triploid	ENSG00000196664	TLR7	X	2.17052935767083	-0.0186072394489154	0.384369732585589	0.700501010522461	NA	FALSE
NK / T	Triploid	ENSG00000181019	NQO1	16	10.7940295412123	-0.0331354053711008	0.376521035345533	0.700527320592326	NA	FALSE
NK / T	Triploid	ENSG00000204308	RNF5	6	129.065861533565	0.0710590566667798	0.323425272701559	0.700551930084312	0.921025990578769	FALSE
NK / T	Triploid	ENSG00000111729	CLEC4A	12	5.92327051610979	0.0274719793778483	0.379355246240749	0.700568701219942	NA	FALSE
NK / T	Triploid	ENSG00000130713	EXOSC2	9	41.6156689871455	0.058752528558915	0.351020316104823	0.700576030591687	0.921025990578769	FALSE
NK / T	Triploid	ENSG00000125611	CHCHD5	2	159.990695222107	-0.0700721394004457	0.31923080512412	0.700887211316638	0.921025990578769	FALSE
NK / T	Triploid	ENSG00000161526	SAP30BP	17	122.238136744891	0.0680340727069745	0.328000068836365	0.701020459690685	0.921025990578769	FALSE
NK / T	Triploid	ENSG00000173535	TNFRSF10C	8	1.75498543694975	-0.0190465909203906	0.384332610138826	0.701289846186284	NA	FALSE
NK / T	Triploid	ENSG00000247828	TMEM161B-AS1	5	34.3320963025971	0.0551316192106503	0.356244576895969	0.70129619154267	0.921025990578769	FALSE
NK / T	Triploid	ENSG00000104518	GSDMD	8	151.343407791484	0.070465009184839	0.320255829562499	0.701318867706094	0.921025990578769	FALSE
NK / T	Triploid	ENSG00000161681	SHANK1	19	3.52539931270101	0.0215022714241424	0.381394317151611	0.701328508808978	NA	FALSE
NK / T	Triploid	ENSG00000006576	PHTF2	7	52.8320788930951	0.061115329986626	0.346710331578699	0.701352350504917	0.921025990578769	FALSE
NK / T	Triploid	ENSG00000187713	TMEM203	9	56.6531983350146	-0.055251196831174	0.35582224502191	0.701482873373464	0.921025990578769	FALSE
NK / T	Triploid	ENSG00000175348	TMEM9B	11	91.8942476468466	-0.0624175944947232	0.342779999536972	0.701496549342943	0.921025990578769	FALSE
NK / T	Triploid	ENSG00000100605	ITPK1	14	40.1399130174926	0.0568431107877151	0.353939278496621	0.701520499374872	0.921025990578769	FALSE
NK / T	Triploid	ENSG00000139354	GAS2L3	12	12.282937841902	-0.0344694725293931	0.375708801979503	0.701566092806994	NA	FALSE
NK / T	Triploid	ENSG00000086189	DIMT1	5	47.3649708381026	-0.0564027533384432	0.354217820032056	0.701624191969879	0.921025990578769	FALSE
NK / T	Triploid	ENSG00000134184	GSTM1	1	1.3960207248755	-0.0135896362457955	0.384605240385716	0.701644690647928	NA	FALSE
NK / T	Triploid	ENSG00000188886	ASTL	2	1.83061113256877	-0.00390472176481668	0.384363157532308	0.70168224253989	NA	FALSE
NK / T	Triploid	ENSG00000249693	THEGL	4	1.83061113256877	-0.00390472176481668	0.384363157532308	0.70168224253989	NA	FALSE
NK / T	Triploid	ENSG00000132906	CASP9	1	22.7322248697635	0.0483115848869935	0.364649011812673	0.701713956452287	NA	FALSE
NK / T	Triploid	ENSG00000167996	FTH1	11	3715.60898434284	0.072793759465243	0.278145344528538	0.701773258996809	0.921025990578769	FALSE
NK / T	Triploid	ENSG00000083544	TDRD3	13	53.2171402633895	0.0602434459554721	0.347753398458091	0.701811903531907	0.921025990578769	FALSE
NK / T	Triploid	ENSG00000149541	B3GAT3	11	97.6927479436994	0.0671326050583583	0.331622591800485	0.701825400238031	0.921025990578769	FALSE
NK / T	Triploid	ENSG00000163568	AIM2	1	1.54473923875451	-0.0180750658441996	0.384378651263426	0.701869144827107	NA	FALSE
NK / T	Triploid	ENSG00000198848	CES1	16	1.54473923875451	-0.0180750658441996	0.384378651263426	0.701869144827107	NA	FALSE
NK / T	Triploid	ENSG00000269313	MAGIX	X	1.54473923875451	-0.0180750658441996	0.384378651263426	0.701869144827107	NA	FALSE
NK / T	Triploid	ENSG00000198342	ZNF442	19	2.64776213398134	0.0202164150337747	0.381895546497649	0.701942374119583	NA	FALSE
NK / T	Triploid	ENSG00000065060	UHRF1BP1	6	20.9414236093735	0.046542196619666	0.366472626829604	0.701991989882481	NA	FALSE
NK / T	Triploid	ENSG00000149929	HIRIP3	16	82.4205202339364	-0.0641026026421279	0.338363845435502	0.70211858501475	0.921253427665759	FALSE
NK / T	Triploid	ENSG00000153363	LINC00467	1	15.9221751741272	0.0434893809766081	0.36924671529047	0.702165752723849	NA	FALSE
NK / T	Triploid	ENSG00000141391	PRELID3A	18	1.78590915416381	-0.0184780289777131	0.384367267914358	0.702385552641168	NA	FALSE
NK / T	Triploid	ENSG00000165996	HACD1	10	13.3754447640079	0.0402935212646178	0.371743431786182	0.702408656382406	NA	FALSE
NK / T	Triploid	ENSG00000130449	ZSWIM6	5	31.4236696910748	-0.0443920231493228	0.368415740512787	0.702458520441521	0.921289168919627	FALSE
NK / T	Triploid	ENSG00000186792	HYAL3	3	3.02302279596511	0.0215776601534819	0.381424635333737	0.702588969799549	NA	FALSE
NK / T	Triploid	ENSG00000141298	SSH2	17	169.211421279171	0.0705150272437574	0.318145939226088	0.70271246321679	0.921289168919627	FALSE
NK / T	Triploid	ENSG00000162521	RBBP4	1	287.774508515508	0.0723720640219889	0.302268952032449	0.702759928615074	0.921289168919627	FALSE
NK / T	Triploid	ENSG00000130158	DOCK6	19	1.89749027320353	0.0190607938190597	0.382301623398362	0.702777767624456	NA	FALSE
NK / T	Triploid	ENSG00000172531	PPP1CA	11	743.188674207824	-0.0756154889323957	0.290913111950836	0.70284887169648	0.921289168919627	FALSE
NK / T	Triploid	ENSG00000166086	JAM3	11	1.5278355921073	-0.017905153773571	0.384389368646478	0.702882015458882	NA	FALSE
NK / T	Triploid	ENSG00000142166	IFNAR1	21	105.003323459323	0.0683654599187846	0.326727492232146	0.702893628483824	0.921289168919627	FALSE
NK / T	Triploid	ENSG00000112578	BYSL	6	42.246971729151	-0.0549913313833011	0.355972117497867	0.70293885044981	0.921289168919627	FALSE
NK / T	Triploid	ENSG00000006327	TNFRSF12A	16	5.47210386569498	0.0292033077244854	0.378491431141937	0.703022239826245	NA	FALSE
NK / T	Triploid	ENSG00000185842	DNAH14	1	7.36221626642703	0.03045933847875	0.377778603836024	0.703031653421995	NA	FALSE
NK / T	Triploid	ENSG00000101220	C20orf27	20	68.659908314693	0.0635089613698217	0.340043199290913	0.703100953779902	0.921289168919627	FALSE
NK / T	Triploid	ENSG00000173171	MTX1	1	90.2027443998233	0.0669664342458652	0.331091457678637	0.703104876475422	0.921289168919627	FALSE
NK / T	Triploid	ENSG00000114554	PLXNA1	3	4.27746107005713	0.0273465551691177	0.379546160919152	0.703220505026362	NA	FALSE
NK / T	Triploid	ENSG00000198018	ENTPD7	10	2.25711249049592	-0.0205206909915337	0.384197118407399	0.703258997392026	NA	FALSE
NK / T	Triploid	ENSG00000187609	EXD3	9	27.2192248198147	-0.0476418305787967	0.364982566490582	0.703279372586542	0.921360719114828	FALSE
NK / T	Triploid	ENSG00000274750	HIST1H3E	6	5.91416043777626	0.0295345545780945	0.378214722391376	0.703435229903307	NA	FALSE
NK / T	Triploid	ENSG00000017427	IGF1	12	1.27673692187314	-0.0146930764459166	0.384545621782137	0.70343581417587	NA	FALSE
NK / T	Triploid	ENSG00000225439	BOLA3-AS1	2	5.81412644768594	0.0291101668818871	0.378392017109131	0.703485530815866	NA	FALSE
NK / T	Triploid	ENSG00000145687	SSBP2	5	136.032779405361	-0.0649780183710298	0.341903321503221	0.703594951013784	0.921617044237418	FALSE
NK / T	Triploid	ENSG00000005884	ITGA3	17	1.31990375669082	-0.016393999167435	0.384479674631866	0.703635429282554	NA	FALSE
NK / T	Triploid	ENSG00000267737	AC061992.2	17	1.31990375669082	-0.016393999167435	0.384479674631866	0.703635429282554	NA	FALSE
NK / T	Triploid	ENSG00000121057	AKAP1	17	16.6949439472467	0.0446969152176977	0.368038917494427	0.703681234311987	NA	FALSE
NK / T	Triploid	ENSG00000101000	PROCR	20	2.55004250666978	0.0206523841579095	0.38173218683533	0.703682125318694	NA	FALSE
NK / T	Triploid	ENSG00000103248	MTHFSD	16	14.9387343797092	-0.0384193584655417	0.372891321652016	0.703733502224529	NA	FALSE
NK / T	Triploid	ENSG00000258920	FOXN3-AS1	14	11.6910628127746	-0.0335530571427509	0.376120805889577	0.703831705808902	NA	FALSE
NK / T	Triploid	ENSG00000162520	SYNC	1	49.1319893867661	-0.055826323454032	0.354202134342788	0.704043209830019	0.921812542871099	FALSE
NK / T	Triploid	ENSG00000112514	CUTA	6	544.282938783568	0.0697589900219314	0.303934093867025	0.704083035181597	0.921812542871099	FALSE
NK / T	Triploid	ENSG00000130150	MOSPD2	X	27.0486926670551	-0.0469494669497584	0.365388512161556	0.704104050312733	0.921812542871099	FALSE
NK / T	Triploid	ENSG00000134532	SOX5	12	4.70942242623904	-0.0240821150137227	0.383822910339608	0.704108206757303	NA	FALSE
NK / T	Triploid	ENSG00000152229	PSTPIP2	18	52.3956989362327	0.0608983437893883	0.346077543914881	0.704294138293428	0.921904352373531	FALSE
NK / T	Triploid	ENSG00000162302	RPS6KA4	11	22.9574494149974	0.0486519426469977	0.363975365149955	0.704408116806224	NA	FALSE
NK / T	Triploid	ENSG00000129595	EPB41L4A	5	3.30421368229407	-0.0219124348858376	0.384002778645516	0.704512764510944	NA	FALSE
NK / T	Triploid	ENSG00000137098	SPAG8	9	2.44712494049908	0.0207231880146342	0.381671947201484	0.704669338068095	NA	FALSE
NK / T	Triploid	ENSG00000008853	RHOBTB2	8	11.6360772933079	0.0386315623271375	0.372646745174914	0.705219291380209	NA	FALSE
NK / T	Triploid	ENSG00000106348	IMPDH1	7	31.371221831301	0.0533240851236443	0.357987867065777	0.705324639131311	0.92309602379498	FALSE
NK / T	Triploid	ENSG00000119227	PIGZ	3	6.35299320522358	-0.0261788425721728	0.379651328386919	0.70533202207665	NA	FALSE
NK / T	Triploid	ENSG00000141642	ELAC1	18	31.2291912364823	0.0531417507580751	0.357973126498752	0.705620199406922	0.923192705784193	FALSE
NK / T	Triploid	ENSG00000180917	CMTR2	16	62.9392170159545	0.0625930249534671	0.341063117213519	0.705638770823207	0.923192705784193	FALSE
NK / T	Triploid	ENSG00000112038	OPRM1	6	2.11256323309483	-0.00595984447125136	0.384240203452531	0.705686819843306	NA	FALSE
NK / T	Triploid	ENSG00000239961	LILRA4	19	3.01674389279699	-0.0206991787348837	0.384252578970818	0.705741583038162	NA	FALSE
NK / T	Triploid	ENSG00000237190	CDKN2AIPNL	5	46.7124982733779	0.0582514679839082	0.349988507110077	0.706083539586644	0.923480394642681	FALSE
NK / T	Triploid	ENSG00000168002	POLR2G	11	400.79843460012	-0.0708727093651902	0.304494572778079	0.706132972173526	0.923480394642681	FALSE
NK / T	Triploid	ENSG00000197858	GPAA1	8	95.6423703119214	-0.0645081613488735	0.334941739625204	0.70629626002611	0.923480394642681	FALSE
NK / T	Triploid	ENSG00000185000	DGAT1	8	36.3054238913777	-0.0490765780865046	0.362526233713551	0.706402914638623	0.923480394642681	FALSE
NK / T	Triploid	ENSG00000144407	PTH2R	2	2.99311481751716	-0.0215433625674818	0.384087113990987	0.706458467293824	NA	FALSE
NK / T	Triploid	ENSG00000065057	NTHL1	16	52.3628176996391	0.0605658853537935	0.345392747818939	0.706461265368574	0.923480394642681	FALSE
NK / T	Triploid	ENSG00000106397	PLOD3	7	17.014469616896	0.0433993482300609	0.368577066504494	0.706481045300173	NA	FALSE
NK / T	Triploid	ENSG00000090061	CCNK	14	96.760701888404	0.0670235886696	0.328187545817709	0.706579664345994	0.923480394642681	FALSE
NK / T	Triploid	ENSG00000162104	ADCY9	16	1.79783252165556	-0.0168547100310423	0.384453217733007	0.706680749926568	NA	FALSE
NK / T	Triploid	ENSG00000142910	TINAGL1	1	5.61585245159912	-0.0235780252173709	0.380597741091984	0.70672073165472	NA	FALSE
NK / T	Triploid	ENSG00000174529	TMEM81	1	1.31758939391206	-0.0166842133774115	0.384449032056104	0.706794614769217	NA	FALSE
NK / T	Triploid	ENSG00000169224	GCSAML	1	1.31758939391206	-0.0166842133774115	0.384449032056104	0.706794614769217	NA	FALSE
NK / T	Triploid	ENSG00000166263	STXBP4	17	14.5662457070936	0.0400380514899425	0.371301723942423	0.706838792251464	NA	FALSE
NK / T	Triploid	ENSG00000130347	RTN4IP1	6	13.3695380118667	0.0386351330860663	0.372323750823709	0.706895259859793	NA	FALSE
NK / T	Triploid	ENSG00000111145	ELK3	12	63.8245731601281	0.0612933602861527	0.342947024914465	0.706963358947959	0.923824759992359	FALSE
NK / T	Triploid	ENSG00000008086	CDKL5	X	6.32970435849734	0.0292966496535163	0.378104677128209	0.707024725924508	NA	FALSE
NK / T	Triploid	ENSG00000101842	VSIG1	X	1.40360331343554	-0.0171176516777928	0.38442819704548	0.707027461454171	NA	FALSE
NK / T	Triploid	ENSG00000196345	ZKSCAN7	3	7.70599026156021	0.0332694418700012	0.376016568246551	0.707125919183809	NA	FALSE
NK / T	Triploid	ENSG00000100280	AP1B1	22	59.6770337584781	0.0598640461447718	0.345667712953792	0.707131285647125	0.923854212991715	FALSE
NK / T	Triploid	ENSG00000116815	CD58	1	70.0306159578887	-0.0581909915677606	0.348710573434531	0.707226328566072	0.923854212991715	FALSE
NK / T	Triploid	ENSG00000084774	CAD	2	24.7999035008747	-0.0459181185122834	0.365934621945801	0.707329412775104	NA	FALSE
NK / T	Triploid	ENSG00000117643	MAN1C1	1	9.10098898400453	0.0331615150577112	0.376089203075726	0.70752941089538	NA	FALSE
NK / T	Triploid	ENSG00000117242	PINK1-AS	1	2.1963460203768	0.0201060111924884	0.381794370708186	0.70758398630423	NA	FALSE
NK / T	Triploid	ENSG00000159650	UROC1	3	2.1963460203768	0.0201060111924884	0.381794370708186	0.70758398630423	NA	FALSE
NK / T	Triploid	ENSG00000235897	TM4SF19-AS1	3	2.1963460203768	0.0201060111924884	0.381794370708186	0.70758398630423	NA	FALSE
NK / T	Triploid	ENSG00000161682	FAM171A2	17	2.00576435707203	-0.018192658968379	0.384361639576664	0.707667170137051	NA	FALSE
NK / T	Triploid	ENSG00000134198	TSPAN2	1	18.2798960483816	-0.0359775406009255	0.37415820904258	0.707669656967264	NA	FALSE
NK / T	Triploid	ENSG00000102738	MRPS31	13	134.403724527411	0.0687510658522584	0.320796994797699	0.707674453321959	0.924067058165405	FALSE
NK / T	Triploid	ENSG00000198157	HMGN5	X	39.9349472387495	-0.0535819967941527	0.356470041275849	0.707735316781652	0.924067058165405	FALSE
NK / T	Triploid	ENSG00000258405	ZNF578	19	7.85000976295956	0.0324122217590155	0.37641605152605	0.707815984503503	NA	FALSE
NK / T	Triploid	ENSG00000165646	SLC18A2	10	5.09164526485208	0.0267554263965643	0.379277370976408	0.707833687770098	NA	FALSE
NK / T	Triploid	ENSG00000103035	PSMD7	16	313.618534669274	0.0733851087010005	0.298886585934057	0.707845226796684	0.924067058165405	FALSE
NK / T	Triploid	ENSG00000276116	FUT8-AS1	14	1.62114415356501	-0.0182385176035016	0.384352017198102	0.70785636135657	NA	FALSE
NK / T	Triploid	ENSG00000117322	CR2	1	1.56107367210012	-0.0163109359297301	0.384477245297545	0.70790532301495	NA	FALSE
NK / T	Triploid	ENSG00000242498	ARPIN	15	1.56107367210012	-0.0163109359297301	0.384477245297545	0.70790532301495	NA	FALSE
NK / T	Triploid	ENSG00000120437	ACAT2	6	87.116882813808	-0.0623120982556493	0.339380439896424	0.707949381159925	0.924067058165405	FALSE
NK / T	Triploid	ENSG00000213064	SFT2D2	1	99.4928007153413	0.0663305258073191	0.330320079422912	0.708105498360796	0.924067058165405	FALSE
NK / T	Triploid	ENSG00000087008	ACOX3	4	13.7845127192861	0.0396601784134267	0.371435838272606	0.70819684865909	NA	FALSE
NK / T	Triploid	ENSG00000198431	TXNRD1	12	98.9696108954835	0.066837602630869	0.327397754083514	0.708271797580166	0.924067058165405	FALSE
NK / T	Triploid	ENSG00000151164	RAD9B	12	2.07915892044954	0.0183249765184923	0.382323249009138	0.70827458970205	NA	FALSE
NK / T	Triploid	ENSG00000138074	SLC5A6	2	14.6027626900021	0.041399708269881	0.370130305265718	0.708284604562278	NA	FALSE
NK / T	Triploid	ENSG00000173762	CD7	17	1636.36192199241	0.0712255340976554	0.310433913348241	0.708302169284167	0.924067058165405	FALSE
NK / T	Triploid	ENSG00000151729	SLC25A4	4	21.540067840371	0.0463306811461771	0.365492364529712	0.708342521492095	NA	FALSE
NK / T	Triploid	ENSG00000111786	SRSF9	12	463.736011651769	0.0667674900366133	0.328586813678901	0.708378527546859	0.924067058165405	FALSE
NK / T	Triploid	ENSG00000169071	ROR2	9	1.65206787077906	-0.0177337025444651	0.384384390931326	0.708378676138782	NA	FALSE
NK / T	Triploid	ENSG00000104687	GSR	8	76.0590894796418	0.0619838260367631	0.341427722021323	0.708471451751538	0.924067058165405	FALSE
NK / T	Triploid	ENSG00000016391	CHDH	3	1.37239164959567	-0.013412937204237	0.384596539792753	0.708496493694347	NA	FALSE
NK / T	Triploid	ENSG00000159915	ZNF233	19	3.10697181589956	0.0211274019769302	0.381349340085154	0.708503230234095	NA	FALSE
NK / T	Triploid	ENSG00000232504	ST3GAL5-AS1	2	2.78185288055581	0.0209078757087612	0.381454362408262	0.708786205335789	NA	FALSE
NK / T	Triploid	ENSG00000120318	ARAP3	5	1.77861451222958	-0.0172668243948339	0.384418607776214	0.709033631079789	NA	FALSE
NK / T	Triploid	ENSG00000147439	BIN3	8	41.3252094391418	-0.0538507494069887	0.35568367942519	0.70916902324078	0.924802150655153	FALSE
NK / T	Triploid	ENSG00000160753	RUSC1	1	23.1238430314665	-0.0432731678280028	0.36821010322564	0.709209107128075	NA	FALSE
NK / T	Triploid	ENSG00000156345	CDK20	9	1.41089795536977	-0.017259003337708	0.384406760593085	0.709249275963504	NA	FALSE
NK / T	Triploid	ENSG00000179295	PTPN11	12	97.6346667851001	0.0646288223277012	0.33291395354862	0.70937946041883	0.924802150655153	FALSE
NK / T	Triploid	ENSG00000172167	MTBP	8	12.3952149495959	-0.0338993203345463	0.375363070723844	0.709479256511898	NA	FALSE
NK / T	Triploid	ENSG00000164182	NDUFAF2	5	89.2451904593484	-0.0624210583665251	0.337419481103678	0.709508631388848	0.924802150655153	FALSE
NK / T	Triploid	ENSG00000184787	UBE2G2	21	136.703226882756	0.0687087514099233	0.318275503707096	0.709516393007519	0.924802150655153	FALSE
NK / T	Triploid	ENSG00000120594	PLXDC2	10	11.0199920058477	0.0344600788487319	0.374887162510053	0.709669397286917	NA	FALSE
NK / T	Triploid	ENSG00000105197	TIMM50	19	81.2083037358008	0.0636295465969421	0.335795726738927	0.709688369578436	0.924869445516412	FALSE
NK / T	Triploid	ENSG00000103510	KAT8	16	71.3284743840318	0.06278405951081	0.338096438259839	0.70987676921173	0.924909973076099	FALSE
NK / T	Triploid	ENSG00000164081	TEX264	3	124.416866967462	0.0671952936881163	0.323719985889553	0.709960173217425	0.924909973076099	FALSE
NK / T	Triploid	ENSG00000215041	NEURL4	17	10.3010125659996	-0.0325111138471024	0.376086421053152	0.710015942272469	NA	FALSE
NK / T	Triploid	ENSG00000108176	DNAJC12	10	1.74537643223677	-0.0183701211152437	0.38432355117774	0.710048341683946	NA	FALSE
NK / T	Triploid	ENSG00000102030	NAA10	X	183.904659735566	0.0702365468344255	0.310750427913106	0.710108434330301	0.924946325055655	FALSE
NK / T	Triploid	ENSG00000047644	WWC3	X	43.8712146355004	-0.0514949371560956	0.357691185206061	0.7102814453008	0.925014896989773	FALSE
NK / T	Triploid	ENSG00000175087	PDIK1L	1	19.6104436368445	-0.041166726834935	0.369836645078006	0.710300204917842	NA	FALSE
NK / T	Triploid	ENSG00000175544	CABP4	11	2.06225527380233	0.0182940475740698	0.382298931630696	0.710322107785594	NA	FALSE
NK / T	Triploid	ENSG00000143632	ACTA1	1	1.45079117707305	-0.0117945864716237	0.38465628108686	0.710401553309567	NA	FALSE
NK / T	Triploid	ENSG00000153391	INO80C	18	37.9152519579037	-0.0498964409830824	0.36045794211746	0.710747058335081	0.925272307025252	FALSE
NK / T	Triploid	ENSG00000229833	PET100	19	215.83380338949	-0.06686064865908	0.31281812059594	0.710764298765672	0.925272307025252	FALSE
NK / T	Triploid	ENSG00000133422	MORC2	22	15.8545605875384	0.0414439803750983	0.369687630148878	0.710921889454581	NA	FALSE
NK / T	Triploid	ENSG00000213160	KLHL23	2	28.4701323637888	-0.0470842483983141	0.363891479687233	0.71093010802517	0.925272307025252	FALSE
NK / T	Triploid	ENSG00000167136	ENDOG	9	44.4512101437518	0.050245925511641	0.360551704813306	0.71102167151832	0.925272307025252	FALSE
NK / T	Triploid	ENSG00000051382	PIK3CB	3	15.4016487876464	0.0416476941047734	0.369434761983912	0.711156626326772	NA	FALSE
NK / T	Triploid	ENSG00000165795	NDRG2	14	11.120145236464	-0.0328599248066642	0.375849677424234	0.711183514969474	NA	FALSE
NK / T	Triploid	ENSG00000204427	ABHD16A	6	13.1182356682834	0.0256985086749778	0.379407804949756	0.711213088403187	NA	FALSE
NK / T	Triploid	ENSG00000188130	MAPK12	22	12.7649964060448	-0.0340901966721838	0.375099569268998	0.711435964982612	NA	FALSE
NK / T	Triploid	ENSG00000167614	TTYH1	19	1.34353283197065	-0.0150098920055503	0.384532550099286	0.711461739520562	NA	FALSE
NK / T	Triploid	ENSG00000213888	LINC01521	22	1.45815610592942	-0.0155258213027336	0.384506022775699	0.711481863419573	NA	FALSE
NK / T	Triploid	ENSG00000103018	CYB5B	16	140.625932283674	0.0679248480703612	0.319776435311743	0.711538874411652	0.925272307025252	FALSE
NK / T	Triploid	ENSG00000147162	OGT	X	190.788709968326	0.0698116535977932	0.309616050394276	0.71157211719636	0.925272307025252	FALSE
NK / T	Triploid	ENSG00000188827	SLX4	16	14.7311222944046	-0.0373510361987684	0.372765527413023	0.711644433850438	NA	FALSE
NK / T	Triploid	ENSG00000168938	PPIC	5	1.42780160201698	-0.0170332216988238	0.384411741078042	0.711652019310662	NA	FALSE
NK / T	Triploid	ENSG00000131165	CHMP1A	16	69.00870745507	0.0622056111046506	0.338471294801565	0.711683777630869	0.925272307025252	FALSE
NK / T	Triploid	ENSG00000124784	RIOK1	6	83.1710678381169	0.0644925326563816	0.332119353431272	0.711719576330554	0.925272307025252	FALSE
NK / T	Triploid	ENSG00000161031	PGLYRP2	19	3.09006816925235	0.0211452364873532	0.381265443507615	0.711845158818232	NA	FALSE
NK / T	Triploid	ENSG00000085760	MTIF2	2	51.9866305646695	0.0582195235219901	0.347489140159149	0.711875226399447	0.925272307025252	FALSE
NK / T	Triploid	ENSG00000139437	TCHP	12	80.9522070193912	0.0633509289558258	0.335191512191152	0.712049201346546	0.925272307025252	FALSE
NK / T	Triploid	ENSG00000180354	MTURN	7	18.1855655939275	0.0416779154051683	0.369141604198385	0.712070249019286	NA	FALSE
NK / T	Triploid	ENSG00000180891	CUEDC1	17	2.52146495572055	0.01975660852492	0.381720167507185	0.712087921057249	NA	FALSE
NK / T	Triploid	ENSG00000172687	ZNF738	19	31.6024947953715	0.0524460649364796	0.357017087001253	0.712107307749406	0.925272307025252	FALSE
NK / T	Triploid	ENSG00000142556	ZNF614	19	16.3548722046853	0.0420736309824346	0.36880626063524	0.712223793509792	NA	FALSE
NK / T	Triploid	ENSG00000172086	KRCC1	2	110.656826885509	0.0648809698878436	0.329950143589137	0.712351800116862	0.925272307025252	FALSE
NK / T	Triploid	ENSG00000142252	GEMIN7	19	65.4864169084771	-0.0592275319636899	0.344374835905079	0.712357237515316	0.925272307025252	FALSE
NK / T	Triploid	ENSG00000164338	UTP15	5	19.5646811725722	-0.0415615886011696	0.369192905297556	0.712415912681731	NA	FALSE
NK / T	Triploid	ENSG00000088356	PDRG1	20	63.0771703269947	-0.0589996810302665	0.344288106758238	0.712449385553083	0.925272307025252	FALSE
NK / T	Triploid	ENSG00000135249	RINT1	7	20.9109988185389	0.0454775566666888	0.365453281851266	0.712598036066028	NA	FALSE
NK / T	Triploid	ENSG00000214595	EML6	2	1.65495144685943	-0.0178933850194714	0.38435282385325	0.712628540400723	NA	FALSE
NK / T	Triploid	ENSG00000113231	PDE8B	5	1.37527522567604	-0.0132249402264168	0.384596247542356	0.712739272543514	NA	FALSE
NK / T	Triploid	ENSG00000168904	LRRC28	15	34.7184934590674	0.0524338694826831	0.356307741242117	0.71276149926846	0.925272307025252	FALSE
NK / T	Triploid	ENSG00000186017	ZNF566	19	17.0194936692889	0.0432366776860472	0.367859291116928	0.712767456204799	NA	FALSE
NK / T	Triploid	ENSG00000198890	PRMT6	1	22.4502983090584	0.0459235902285693	0.364894520197885	0.712798167001382	NA	FALSE
NK / T	Triploid	ENSG00000161243	FBXO27	19	2.07940838363927	0.019277700423476	0.381919486695826	0.712809574322755	NA	FALSE
NK / T	Triploid	ENSG00000137962	ARHGAP29	1	5.71492816521757	-0.0233958271724665	0.380418644576967	0.712823575643031	NA	FALSE
NK / T	Triploid	ENSG00000078140	UBE2K	4	154.227036981199	0.0684845055971657	0.315470206939174	0.712844277340161	0.925272307025252	FALSE
NK / T	Triploid	ENSG00000178028	DMAP1	1	63.2219122162484	0.0611692769246204	0.340217669433288	0.712857713427835	0.925272307025252	FALSE
NK / T	Triploid	ENSG00000172006	ZNF554	19	5.60306157299936	0.0278587079673736	0.37847637174958	0.712943485694537	NA	FALSE
NK / T	Triploid	ENSG00000102897	LYRM1	16	48.5768141925479	0.0581313579444619	0.346990685861872	0.712993963445369	0.925272307025252	FALSE
NK / T	Triploid	ENSG00000110583	NAA40	11	40.7713334953908	0.0547649623567688	0.353125969566642	0.713161942380374	0.925272307025252	FALSE
NK / T	Triploid	ENSG00000262874	C19orf84	19	1.24349884188033	-0.0146320044641449	0.384530352328587	0.713163011578467	NA	FALSE
NK / T	Triploid	ENSG00000092067	CEBPE	14	1.23388983716734	-0.0148830972221702	0.384517024468317	0.713238745823456	NA	FALSE
NK / T	Triploid	ENSG00000242539	AC007620.3	3	1.72311626789174	0.0177754806343365	0.382600677562908	0.713261778026929	NA	FALSE
NK / T	Triploid	ENSG00000174796	THAP6	4	31.3982807440738	-0.0480598042437855	0.362151455012387	0.71326729863459	0.925272307025252	FALSE
NK / T	Triploid	ENSG00000054983	GALC	14	36.6271588291806	0.0535314854539476	0.355102041996141	0.713326096179296	0.925272307025252	FALSE
NK / T	Triploid	ENSG00000234807	LINC01135	1	1.8711438544958	-0.00480164495089941	0.384321229226288	0.713338231238587	NA	FALSE
NK / T	Triploid	ENSG00000196456	ZNF775	7	12.048206908083	0.0346397561632952	0.374596768101841	0.713340677217146	NA	FALSE
NK / T	Triploid	ENSG00000176623	RMDN1	8	87.9661908119172	-0.0619818360722914	0.337073994884049	0.71346030999404	0.925272307025252	FALSE
NK / T	Triploid	ENSG00000128973	CLN6	15	38.6532410198586	0.0537657831810127	0.354322209364676	0.7135859545626	0.925272307025252	FALSE
NK / T	Triploid	ENSG00000163257	DCAF16	4	50.0241269214308	0.0577715266599924	0.347709313864361	0.713594097948997	0.925272307025252	FALSE
NK / T	Triploid	ENSG00000204267	TAP2	6	58.1529963646729	0.0606330847032078	0.344198179610552	0.713616405140573	0.925272307025252	FALSE
NK / T	Triploid	ENSG00000180370	PAK2	3	505.282131142663	0.0698871390904069	0.306655562009498	0.71371637137642	0.925272307025252	FALSE
NK / T	Triploid	ENSG00000151117	TMEM86A	11	2.17944237372959	0.0196485756214404	0.381781841107014	0.713754185734179	NA	FALSE
NK / T	Triploid	ENSG00000187260	WDR86	7	8.68838598267086	0.0302595268278359	0.37709526973251	0.713795680127977	NA	FALSE
NK / T	Triploid	ENSG00000117650	NEK2	1	31.1266782650289	-0.0486608371307463	0.361284039528424	0.713805869548957	0.925272307025252	FALSE
NK / T	Triploid	ENSG00000177034	MTX3	5	17.8822921009503	0.0435435144448787	0.3671807388023	0.713837094127373	NA	FALSE
NK / T	Triploid	ENSG00000172671	ZFAND4	10	17.3312617806132	-0.0379479008346797	0.372092450181734	0.713865418772935	NA	FALSE
NK / T	Triploid	ENSG00000137502	RAB30	11	17.4999312668726	-0.0312863988470019	0.376534600710789	0.713917515530572	NA	FALSE
NK / T	Triploid	ENSG00000244479	OR2A1-AS1	7	2.45673394521207	0.0199961489724835	0.38163939975634	0.713925686580207	NA	FALSE
NK / T	Triploid	ENSG00000185344	ATP6V0A2	12	49.4551272882127	0.0542420563159826	0.353935455351545	0.713994411529914	0.925272307025252	FALSE
NK / T	Triploid	ENSG00000079459	FDFT1	8	162.426439440422	-0.0664717081753024	0.321579544481682	0.71407514419339	0.925272307025252	FALSE
NK / T	Triploid	ENSG00000011028	MRC2	17	8.11223866401511	0.0279274775927488	0.37833447784826	0.714083040057454	NA	FALSE
NK / T	Triploid	ENSG00000155380	SLC16A1	1	33.2097021089069	0.0532632729827086	0.355474407090017	0.714095795250501	0.925272307025252	FALSE
NK / T	Triploid	ENSG00000101160	CTSZ	20	110.662979941274	0.0618346498291427	0.338369706359848	0.714211493204137	0.925272307025252	FALSE
NK / T	Triploid	ENSG00000104973	MED25	19	43.1548466447044	0.0544295830637004	0.352930478457289	0.71433701813517	0.925278945620897	FALSE
NK / T	Triploid	ENSG00000253438	PCAT1	8	8.37591291715785	-0.0260106725412	0.383490127141181	0.714509531983397	NA	FALSE
NK / T	Triploid	ENSG00000011132	APBA3	19	25.079683202615	-0.043116350018742	0.367537542971029	0.714587265413163	NA	FALSE
NK / T	Triploid	ENSG00000153179	RASSF3	12	46.6524158221617	0.0563808720836156	0.349529523270561	0.714704682813371	0.925560033545247	FALSE
NK / T	Triploid	ENSG00000147119	CHST7	X	6.49121375097612	-0.0246200123946746	0.37987488356957	0.714711185109309	NA	FALSE
NK / T	Triploid	ENSG00000247950	SEC24B-AS1	4	2.38968857192483	0.0191508272124029	0.381931257339857	0.714714790330283	NA	FALSE
NK / T	Triploid	ENSG00000130052	STARD8	X	2.38968857192483	0.0191508272124029	0.381931257339857	0.714714790330283	NA	FALSE
NK / T	Triploid	ENSG00000184470	TXNRD2	22	27.9109700798273	0.0488211075364867	0.361064863178328	0.714931797625555	0.925560033545247	FALSE
NK / T	Triploid	ENSG00000135362	PRR5L	11	41.9229276134384	-0.0526398407192446	0.35558742279554	0.715023487220152	0.925560033545247	FALSE
NK / T	Triploid	ENSG00000130204	TOMM40	19	94.6415202276178	0.0559908708292265	0.350676205589086	0.715035773475359	0.925560033545247	FALSE
NK / T	Triploid	ENSG00000118004	COLEC11	2	2.10868192324273	-0.0178046723237441	0.384361294412145	0.715416142481656	NA	FALSE
NK / T	Triploid	ENSG00000111802	TDP2	6	69.0819166929995	-0.0590429984923109	0.343100858783954	0.715479879226114	0.925886934953203	FALSE
NK / T	Triploid	ENSG00000171155	C1GALT1C1	X	36.8843918557077	-0.0478094425367144	0.361831817263726	0.715531153708164	0.925886934953203	FALSE
NK / T	Triploid	ENSG00000198873	GRK5	10	28.0034802148133	0.0459054780594965	0.363585722918059	0.715649758441383	0.925886934953203	FALSE
NK / T	Triploid	ENSG00000107105	ELAVL2	9	1.56292856579927	-0.00378115105759471	0.384384895175497	0.715679406608953	NA	FALSE
NK / T	Triploid	ENSG00000211792	TRAV14DV4	14	1.56292856579927	-0.00378115105759471	0.384384895175497	0.715679406608953	NA	FALSE
NK / T	Triploid	ENSG00000073060	SCARB1	12	11.4485686145444	-0.0295078924682936	0.377395738291214	0.715728116157941	NA	FALSE
NK / T	Triploid	ENSG00000231595	AC005224.2	17	2.1698333690166	0.0186003084507611	0.381903669817539	0.715802438817617	NA	FALSE
NK / T	Triploid	ENSG00000277150	F8A3	X	1.28666567669801	-0.0161745083027539	0.384451585912679	0.715846010280856	NA	FALSE
NK / T	Triploid	ENSG00000177084	POLE	12	30.5129302922365	0.0493806308429155	0.360169553600988	0.716129052694493	0.926135993360422	FALSE
NK / T	Triploid	ENSG00000051341	POLQ	3	27.2367833837481	0.0488493049136987	0.360463627951566	0.716201370534342	0.926135993360422	FALSE
NK / T	Triploid	ENSG00000111879	FAM184A	6	5.16182367740942	0.0268638389297334	0.3787569783227	0.716203598446013	NA	FALSE
NK / T	Triploid	ENSG00000119408	NEK6	9	29.2910443512288	-0.0458668800474382	0.364254800216127	0.716203800721013	0.926135993360422	FALSE
NK / T	Triploid	ENSG00000138161	CUZD1	10	1.49484697530422	-0.0153316969316085	0.384500935240673	0.716212530248711	NA	FALSE
NK / T	Triploid	ENSG00000166145	SPINT1	15	1.61153514885202	-0.0173628502161189	0.384328021714017	0.716232501769737	NA	FALSE
NK / T	Triploid	ENSG00000197208	SLC22A4	5	7.07972675608542	0.0272411641203728	0.378534265601711	0.716254470479546	NA	FALSE
NK / T	Triploid	ENSG00000143995	MEIS1	2	6.01826526516685	-0.0245945173229099	0.379763231997787	0.716306006095468	NA	FALSE
NK / T	Triploid	ENSG00000167112	TRUB2	9	53.4385555187489	-0.0559721108764434	0.34914183793681	0.71645284004989	0.926249256114845	FALSE
NK / T	Triploid	ENSG00000150477	KIAA1328	18	34.0535787580366	0.0501400971587661	0.358254114658998	0.716532443409597	0.926249256114845	FALSE
NK / T	Triploid	ENSG00000197702	PARVA	11	2.66698014340731	0.019752510167565	0.381853755583699	0.716566981803045	NA	FALSE
NK / T	Triploid	ENSG00000198920	KIAA0753	17	15.3892240203279	-0.0359423467171207	0.373140709829674	0.716659132445988	NA	FALSE
NK / T	Triploid	ENSG00000178538	CA8	8	13.4282203751166	-0.0297927628173721	0.377306818371452	0.716695834289607	NA	FALSE
NK / T	Triploid	ENSG00000186280	KDM4D	11	2.3876236723358	0.0192366360278582	0.381766916597873	0.716853888525468	NA	FALSE
NK / T	Triploid	ENSG00000145020	AMT	3	19.1349404784641	0.0439540098813827	0.366241673418047	0.716926133504487	NA	FALSE
NK / T	Triploid	ENSG00000105738	SIPA1L3	19	24.264421371835	0.0429326970528101	0.366936970425354	0.716946063087615	NA	FALSE
NK / T	Triploid	ENSG00000156966	B3GNT7	2	44.2124773067632	0.0466047895013313	0.363490614299618	0.717028673305826	0.926604913384046	FALSE
NK / T	Triploid	ENSG00000134265	NAPG	18	58.9503082088393	0.0589870700227145	0.343327790632506	0.717189473685154	0.926604913384046	FALSE
NK / T	Triploid	ENSG00000169221	TBC1D10B	16	36.3534596470607	0.0518169186797292	0.356512187168216	0.71719630430271	0.926604913384046	FALSE
NK / T	Triploid	ENSG00000165959	CLMN	14	3.06355551789215	0.0203253390123479	0.381373073392513	0.717233253159338	NA	FALSE
NK / T	Triploid	ENSG00000130772	MED18	1	23.5943736739401	-0.0436497475740817	0.366285413115392	0.717271845120601	NA	FALSE
NK / T	Triploid	ENSG00000115866	DARS	2	158.269692966919	0.067544003663669	0.315345006345214	0.717289867237695	0.926604913384046	FALSE
NK / T	Triploid	ENSG00000254858	MPV17L2	19	17.0200551193418	-0.0372998838431793	0.372045563034293	0.717461905123178	NA	FALSE
NK / T	Triploid	ENSG00000141040	ZNF287	17	6.96971172924246	-0.0254719377770824	0.379369146258253	0.717525298643748	NA	FALSE
NK / T	Triploid	ENSG00000155858	LSM11	5	9.4685686382506	-0.030577658020986	0.376618871495453	0.717642555739819	NA	FALSE
NK / T	Triploid	ENSG00000184009	ACTG1	17	5945.42632852333	0.0705409323623823	0.276303060161908	0.717780558364795	0.92708295647621	FALSE
NK / T	Triploid	ENSG00000123338	NCKAP1L	12	152.578072855707	0.0668675619221258	0.315911163390835	0.717936265338091	0.927127622240811	FALSE
NK / T	Triploid	ENSG00000166902	MRPL16	11	144.044109444621	-0.0649069487922988	0.323175095326967	0.718056422586507	0.927127622240811	FALSE
NK / T	Triploid	ENSG00000131069	ACSS2	20	5.30239038942678	0.0274554517317866	0.378434311834339	0.718070829468694	NA	FALSE
NK / T	Triploid	ENSG00000214160	ALG3	3	56.8747631255552	-0.056105872377346	0.348080083869187	0.718209341162308	0.927169290581612	FALSE
NK / T	Triploid	ENSG00000240875	LINC00886	3	2.71141218018083	-0.0210703863134859	0.384087510896676	0.718560943567703	NA	FALSE
NK / T	Triploid	ENSG00000145354	CISD2	4	120.234130490159	-0.0630102688325067	0.329665279172814	0.718673982574052	0.927431104793455	FALSE
NK / T	Triploid	ENSG00000235192	AC009495.2	2	6.82337280368508	0.0306745259412896	0.376971668453888	0.718773988890377	NA	FALSE
NK / T	Triploid	ENSG00000130305	NSUN5	7	88.9276584006974	-0.0588668053745554	0.341155895421041	0.718827250422724	0.927431104793455	FALSE
NK / T	Triploid	ENSG00000243811	APOBEC3D	22	57.4884452371029	0.055435910420299	0.349903347098971	0.718863479194524	0.927431104793455	FALSE
NK / T	Triploid	ENSG00000165832	TRUB1	10	20.9270428318114	-0.0410071441346548	0.368620131473911	0.718872463409193	NA	FALSE
NK / T	Triploid	ENSG00000168040	FADD	11	49.6609197401676	0.0566682178168737	0.347117892836195	0.718894871991492	0.927431104793455	FALSE
NK / T	Triploid	ENSG00000273888	FRMD6-AS1	14	2.04560109034484	0.0190753305570603	0.381847400458071	0.718910750841799	NA	FALSE
NK / T	Triploid	ENSG00000186871	ERCC6L	X	9.69860205917342	-0.0309479927456062	0.376255218621682	0.719020515630205	NA	FALSE
NK / T	Triploid	ENSG00000165521	EML5	14	2.00633357037364	-0.0187807725865806	0.384261845946572	0.719051164978499	NA	FALSE
NK / T	Triploid	ENSG00000172380	GNG12	1	5.71318301574042	-0.023358001134404	0.380142028801706	0.719235168319933	NA	FALSE
NK / T	Triploid	ENSG00000187513	GJA4	1	2.20595502508979	0.0190959306475268	0.381794228247255	0.719252286940532	NA	FALSE
NK / T	Triploid	ENSG00000004799	PDK4	7	2.20595502508979	0.0190959306475268	0.381794228247255	0.719252286940532	NA	FALSE
NK / T	Triploid	ENSG00000144061	NPHP1	2	1.29396031863223	-0.0162277527216099	0.384443418703022	0.719288340895594	NA	FALSE
NK / T	Triploid	ENSG00000132570	PCBD2	5	37.5140559279601	-0.0484145443145277	0.360321550013128	0.71929665414861	0.927621370950313	FALSE
NK / T	Triploid	ENSG00000076770	MBNL3	X	44.7906955324462	0.0532874878026192	0.352635736179004	0.71937961934737	0.927621370950313	FALSE
NK / T	Triploid	ENSG00000181830	SLC35C1	11	6.24100404415545	-0.0246459434717877	0.379618513666426	0.719434050454614	NA	FALSE
NK / T	Triploid	ENSG00000156170	NDUFAF6	8	43.5928529724118	-0.0506812609968436	0.357031432367643	0.719502665554756	0.927621370950313	FALSE
NK / T	Triploid	ENSG00000137106	GRHPR	9	154.928620688064	-0.0629601009068069	0.319419761725594	0.71952517790954	0.927621370950313	FALSE
NK / T	Triploid	ENSG00000166997	CNPY4	7	27.8367518975664	0.04778791867207	0.361031870749674	0.719730972113495	0.92773105009933	FALSE
NK / T	Triploid	ENSG00000105971	CAV2	7	1.52054095017308	-0.0158314346025829	0.384468525601796	0.719797587154851	NA	FALSE
NK / T	Triploid	ENSG00000097033	SH3GLB1	1	216.541061402445	0.0670394688689636	0.313676760584811	0.719937817470825	0.92776111784367	FALSE
NK / T	Triploid	ENSG00000050748	MAPK9	5	48.4299818182753	0.0541259603553109	0.351713796499976	0.720142365725707	0.92776111784367	FALSE
NK / T	Triploid	ENSG00000160321	ZNF208	19	2.08946391381675	-0.0181180208911813	0.384318195807691	0.720220326992865	NA	FALSE
NK / T	Triploid	ENSG00000166295	ANAPC16	10	461.249571710594	-0.0677853476301393	0.297910803910418	0.720220423300638	0.92776111784367	FALSE
NK / T	Triploid	ENSG00000127554	GFER	16	62.2133548397967	0.0591278959794629	0.341341854943359	0.720237193110649	0.92776111784367	FALSE
NK / T	Triploid	ENSG00000081377	CDC14B	9	4.38531416828213	0.0218430108649633	0.380682489341262	0.720572246135411	NA	FALSE
NK / T	Triploid	ENSG00000102981	PARD6A	16	8.76597309732198	0.0321143778931987	0.375498861827547	0.720865161903235	NA	FALSE
NK / T	Triploid	ENSG00000101194	SLC17A9	20	15.2935332826166	0.0391713473708501	0.370088877759527	0.721089219655394	NA	FALSE
NK / T	Triploid	ENSG00000164587	RPS14	5	9179.29773150571	0.0696224396907579	0.277136591025766	0.721271901541545	0.928723343345979	FALSE
NK / T	Triploid	ENSG00000118418	HMGN3	6	485.368140528456	-0.061833359993501	0.304596474516882	0.721554892718481	0.928723343345979	FALSE
NK / T	Triploid	ENSG00000112130	RNF8	6	54.9087690095541	0.0569216678659337	0.345624348582609	0.72165201203549	0.928723343345979	FALSE
NK / T	Triploid	ENSG00000106853	PTGR1	9	9.04119976921542	0.0328437522286224	0.374893635209938	0.721728760780339	NA	FALSE
NK / T	Triploid	ENSG00000103260	METRN	16	36.7006799577412	0.043329067228753	0.366334940266672	0.721817102773302	0.928723343345979	FALSE
NK / T	Triploid	ENSG00000156471	PTDSS1	8	56.6081791851824	0.0571587258562019	0.344517101526506	0.721931533402673	0.928723343345979	FALSE
NK / T	Triploid	ENSG00000032742	IFT88	13	49.2954800365143	0.0542164029872588	0.35020737368536	0.721955391907597	0.928723343345979	FALSE
NK / T	Triploid	ENSG00000088833	NSFL1C	20	89.0379442381033	0.0619814566778308	0.331560067931783	0.722110779658253	0.928723343345979	FALSE
NK / T	Triploid	ENSG00000067836	ROGDI	16	74.6190266912008	-0.0573253102333379	0.343748973003615	0.722212040546099	0.928723343345979	FALSE
NK / T	Triploid	ENSG00000139508	SLC46A3	13	16.6300988765787	0.0402815659743487	0.368838278623023	0.722260560673007	NA	FALSE
NK / T	Triploid	ENSG00000006534	ALDH3B1	11	2.29298468337938	-0.0200989258678204	0.384154051799483	0.722342309868182	NA	FALSE
NK / T	Triploid	ENSG00000162971	TYW5	2	23.0727791477782	-0.0427309270716104	0.366062931196388	0.722418813899523	NA	FALSE
NK / T	Triploid	ENSG00000166747	AP1G1	16	65.1175038225154	0.0589671228682449	0.339925934335009	0.722430534084072	0.928723343345979	FALSE
NK / T	Triploid	ENSG00000250571	GLI4	8	34.5383204981088	0.0493858812953972	0.358286729180777	0.722470883676149	0.928723343345979	FALSE
NK / T	Triploid	ENSG00000168101	NUDT16L1	16	120.406977005697	-0.0616361717797428	0.331073364172404	0.722518526089354	0.928723343345979	FALSE
NK / T	Triploid	ENSG00000157600	TMEM164	X	27.2525013832436	-0.0440084910734056	0.364833458432172	0.722529247049318	0.928723343345979	FALSE
NK / T	Triploid	ENSG00000126945	HNRNPH2	X	102.466524287028	0.0618526237518099	0.331185811927911	0.722555220542044	0.928723343345979	FALSE
NK / T	Triploid	ENSG00000117245	KIF17	1	1.3630705915085	-0.0162816455896774	0.38442899408365	0.722558265438471	NA	FALSE
NK / T	Triploid	ENSG00000144648	ACKR2	3	2.68854431909811	0.019906031723652	0.381404429700278	0.722558318531778	NA	FALSE
NK / T	Triploid	ENSG00000079134	THOC1	18	71.086598462142	0.0590131936075117	0.33943625891666	0.723002342494526	0.929022700368304	FALSE
NK / T	Triploid	ENSG00000023909	GCLM	1	47.0538880350951	0.0524048193884203	0.353640981131679	0.723029898621058	0.929022700368304	FALSE
NK / T	Triploid	ENSG00000164045	CDC25A	3	20.1167732499382	0.0425137711417531	0.366375236168503	0.723214787259426	NA	FALSE
NK / T	Triploid	ENSG00000100575	TIMM9	14	88.7695263443669	0.0621055695270124	0.330248943209896	0.723478476089697	0.929260504059145	FALSE
NK / T	Triploid	ENSG00000109189	USP46	4	19.2982448289004	-0.0395117248786938	0.369278685656245	0.723526317376852	NA	FALSE
NK / T	Triploid	ENSG00000205981	DNAJC19	3	158.779757450423	-0.0642399266446674	0.31958782393126	0.723577100528318	0.929260504059145	FALSE
NK / T	Triploid	ENSG00000156140	ADAMTS3	4	1.42908728241453	-0.00368582054222158	0.38439706737744	0.723611138015103	NA	FALSE
NK / T	Triploid	ENSG00000164751	PEX2	8	96.626224145374	0.0612650970682798	0.332994346437643	0.723688538061652	0.929260504059145	FALSE
NK / T	Triploid	ENSG00000170855	TRIAP1	12	81.9579622170569	-0.0591607791855806	0.337940689809485	0.723698648899672	0.929260504059145	FALSE
NK / T	Triploid	ENSG00000205476	CCDC85C	14	6.7410866765543	0.0279492544753091	0.377657273057458	0.723731921904623	NA	FALSE
NK / T	Triploid	ENSG00000176371	ZSCAN2	15	10.9029241464464	-0.0312154526605792	0.375752826261333	0.723736937492635	NA	FALSE
NK / T	Triploid	ENSG00000227533	SLC2A1-AS1	1	5.32890304078698	0.0265573451085407	0.378502656601304	0.723778273868748	NA	FALSE
NK / T	Triploid	ENSG00000063660	GPC1	2	1.36100569191947	-0.0144994348951321	0.384520459591166	0.723784507263743	NA	FALSE
NK / T	Triploid	ENSG00000167397	VKORC1	16	132.901985109871	-0.0611195774342089	0.331525820077476	0.723923403505669	0.929313440354164	FALSE
NK / T	Triploid	ENSG00000198715	GLMP	1	25.7784737603593	0.0458841330315356	0.36243391949165	0.723981726402132	0.929313440354164	FALSE
NK / T	Triploid	ENSG00000135315	CEP162	6	28.6719628582366	0.0486114305182895	0.358875420384578	0.724119773211052	0.929335413681853	FALSE
NK / T	Triploid	ENSG00000129473	BCL2L2	14	7.93282035629079	0.0314535745698995	0.37562800691259	0.724261164592068	NA	FALSE
NK / T	Triploid	ENSG00000072415	MPP5	14	19.5151814196033	0.042083874209953	0.366688583000802	0.72426303796937	NA	FALSE
NK / T	Triploid	ENSG00000110619	CARS	11	42.5006701208578	0.05372257220706	0.350290984620172	0.72429937218801	0.929366157823316	FALSE
NK / T	Triploid	ENSG00000266714	MYO15B	17	14.8996175608434	0.0373000627219454	0.371172496432512	0.724301512218908	NA	FALSE
NK / T	Triploid	ENSG00000172985	SH3RF3	2	1.94889720179939	-0.0189906074734274	0.384224299984383	0.724556833269245	NA	FALSE
NK / T	Triploid	ENSG00000101856	PGRMC1	X	48.0351907532697	0.0551101037872673	0.347836423763967	0.724559302894182	0.929366157823316	FALSE
NK / T	Triploid	ENSG00000141441	GAREM1	18	2.34753747587326	-0.0182939209290772	0.384314233066416	0.724563466321923	NA	FALSE
NK / T	Triploid	ENSG00000127948	POR	7	39.9946525827969	0.0527940063455772	0.352269463913484	0.724669200417489	0.929366157823316	FALSE
NK / T	Triploid	ENSG00000101290	CDS2	20	60.5115927417059	0.0580172480996812	0.34095628329551	0.724680815365668	0.929366157823316	FALSE
NK / T	Triploid	ENSG00000135919	SERPINE2	2	35.7228411574299	-0.0451488815064206	0.362790240746114	0.724853465025626	0.929366157823316	FALSE
NK / T	Triploid	ENSG00000254635	WAC-AS1	10	61.2825725921108	0.0573815128134936	0.342214586789911	0.724869323356273	0.929366157823316	FALSE
NK / T	Triploid	ENSG00000181026	AEN	15	17.383963126719	0.0402503423335146	0.368447904217692	0.724912765340961	NA	FALSE
NK / T	Triploid	ENSG00000162885	B3GALNT2	1	19.1746545238998	0.0415922970772148	0.366988614551397	0.72507719314243	NA	FALSE
NK / T	Triploid	ENSG00000184990	SIVA1	14	350.115034848696	-0.0662718955141324	0.300820203036197	0.725123677576156	0.929537191354922	FALSE
NK / T	Triploid	ENSG00000189430	NCR1	19	134.603731891087	0.0630724015320623	0.324429362557256	0.725315600037259	0.929628149814265	FALSE
NK / T	Triploid	ENSG00000197050	ZNF420	19	21.3408122730166	0.0434481180680452	0.365003680303077	0.725334929381792	NA	FALSE
NK / T	Triploid	ENSG00000152465	NMT2	10	66.8007644972634	0.0585310591677328	0.339315937008264	0.725559519184067	0.929726682088284	FALSE
NK / T	Triploid	ENSG00000116690	PRG4	1	2.99651014460491	0.0184784032783982	0.381767264657403	0.72557790431778	NA	FALSE
NK / T	Triploid	ENSG00000105974	CAV1	7	13.966478809462	-0.0334206068653531	0.373937024864484	0.725618197901961	NA	FALSE
NK / T	Triploid	ENSG00000147789	ZNF7	8	34.6888873447241	0.0502670252696087	0.355599986696879	0.725737711031592	0.929726682088284	FALSE
NK / T	Triploid	ENSG00000128228	SDF2L1	22	195.894848530792	-0.0618577939474995	0.319526418274565	0.725755415204635	0.929726682088284	FALSE
NK / T	Triploid	ENSG00000105397	TYK2	19	44.7720202226371	0.0522747647768269	0.352467155709034	0.726342617112136	0.9298859720989	FALSE
NK / T	Triploid	ENSG00000111716	LDHB	12	837.932843778641	0.0719073721189309	0.284111830772671	0.726382878551638	0.9298859720989	FALSE
NK / T	Triploid	ENSG00000106367	AP1S1	7	39.1533865233402	0.0519732260275474	0.352548581541173	0.72639190880143	0.9298859720989	FALSE
NK / T	Triploid	ENSG00000168591	TMUB2	17	50.7946411580782	0.0551295459822701	0.346441731061273	0.726393512588727	0.9298859720989	FALSE
NK / T	Triploid	ENSG00000112486	CCR6	6	30.2327254079024	0.0463942015279576	0.36119150529374	0.726566153394211	0.9298859720989	FALSE
NK / T	Triploid	ENSG00000245573	BDNF-AS	11	2.15914339999463	-0.0195373686384997	0.384172814669349	0.726616641563454	NA	FALSE
NK / T	Triploid	ENSG00000256235	SMIM3	5	6.59968080960389	-0.0244101379764907	0.379353660781903	0.726655706222054	NA	FALSE
NK / T	Triploid	ENSG00000171703	TCEA2	20	53.84456469471	0.0550173423927808	0.347149333170488	0.726672422820696	0.9298859720989	FALSE
NK / T	Triploid	ENSG00000122121	XPNPEP2	X	2.18277247527446	-0.0181212651126618	0.384265448951181	0.726814061338579	NA	FALSE
NK / T	Triploid	ENSG00000067596	DHX8	17	60.6946492787448	0.0573741477896408	0.341174268700557	0.726891098848165	0.9298859720989	FALSE
NK / T	Triploid	ENSG00000227507	LTB	6	2052.8606193019	0.069440223571195	0.297994879872967	0.72690136466826	0.9298859720989	FALSE
NK / T	Triploid	ENSG00000115042	FAHD2A	2	33.6681736430017	-0.0472692282982477	0.359698655682892	0.726998044056404	0.9298859720989	FALSE
NK / T	Triploid	ENSG00000147408	CSGALNACT1	8	20.136481329644	-0.0357203489693184	0.372166874594703	0.727009836281314	NA	FALSE
NK / T	Triploid	ENSG00000106868	SUSD1	9	21.1687526304836	0.0430790091393877	0.365086180842383	0.727071897470976	NA	FALSE
NK / T	Triploid	ENSG00000167065	DUSP18	22	6.84085072501318	-0.0245783650597331	0.379274876597192	0.727086369120712	NA	FALSE
NK / T	Triploid	ENSG00000136371	MTHFS	15	73.7564984847187	0.0574995490320478	0.340831808087298	0.727137420455109	0.9298859720989	FALSE
NK / T	Triploid	ENSG00000166689	PLEKHA7	11	1.60346128772631	-0.00446815932374563	0.384341405569999	0.727161634059283	NA	FALSE
NK / T	Triploid	ENSG00000122786	CALD1	7	12.4411196062832	0.036043442816532	0.371896632825049	0.727264433337853	NA	FALSE
NK / T	Triploid	ENSG00000103121	CMC2	16	132.893719123813	0.0635559490486344	0.319876934100569	0.727293928714305	0.9298859720989	FALSE
NK / T	Triploid	ENSG00000159377	PSMB4	1	282.154516686527	-0.0632044204156469	0.303753097617476	0.727331760349576	0.9298859720989	FALSE
NK / T	Triploid	ENSG00000123643	SLC36A1	5	9.24738019148968	0.0286209096245789	0.377104966324165	0.727343384879613	NA	FALSE
NK / T	Triploid	ENSG00000182993	C12orf60	12	5.5274753346802	0.0256330952932617	0.37858634153058	0.727401383769529	NA	FALSE
NK / T	Triploid	ENSG00000131470	PSMC3IP	17	22.501292358166	-0.0415861697874663	0.366389804268916	0.727419616502544	NA	FALSE
NK / T	Triploid	ENSG00000144647	POMGNT2	3	10.1223577174977	0.0319695025833551	0.374867656310579	0.727526078252636	NA	FALSE
NK / T	Triploid	ENSG00000279342	AP000866.1	11	1.58790607357219	-0.0175214983431621	0.384325288631408	0.727677736563652	NA	FALSE
NK / T	Triploid	ENSG00000121579	NAA50	3	123.973757567525	0.0633253594376901	0.323949936877695	0.727824052333797	0.930360585859154	FALSE
NK / T	Triploid	ENSG00000258484	SPESP1	15	2.44084603733097	-0.0187128373284172	0.384244847256736	0.728035305207701	NA	FALSE
NK / T	Triploid	ENSG00000266338	NBPF15	1	3.79251266616889	0.0205848737000376	0.380891348949348	0.728061522991055	NA	FALSE
NK / T	Triploid	ENSG00000163554	SPTA1	1	74.3002912183428	0.0296411882212247	0.376371327915032	0.728076830618513	0.930497606492087	FALSE
NK / T	Triploid	ENSG00000100426	ZBED4	22	30.1555711296589	0.0483768406642664	0.357999979305794	0.728237319730168	0.930497606492087	FALSE
NK / T	Triploid	ENSG00000087365	SF3B2	11	330.394572358044	0.0665463801790056	0.306350293469129	0.728294483155485	0.930497606492087	FALSE
NK / T	Triploid	ENSG00000211699	TRGV3	7	3.29095482592433	0.0197211265442592	0.381191794560184	0.728397116292392	NA	FALSE
NK / T	Triploid	ENSG00000115561	CHMP3	2	75.0066108754192	0.0591010521027067	0.335780933887832	0.728455110521921	0.930548125724894	FALSE
NK / T	Triploid	ENSG00000010072	SPRTN	1	39.9034407244143	0.0516404543742135	0.352854662924128	0.728621588457765	0.930606100597959	FALSE
NK / T	Triploid	ENSG00000129250	KIF1C	17	11.9696668067614	0.0354880647856466	0.372200328195271	0.728676648163317	NA	FALSE
NK / T	Triploid	ENSG00000230844	ZNF674-AS1	X	5.76807603678789	0.0266238582664955	0.37808819856065	0.72873623898216	NA	FALSE
NK / T	Triploid	ENSG00000162614	NEXN	1	8.23815206890695	0.0313923774760557	0.375249030283717	0.728752502725095	NA	FALSE
NK / T	Triploid	ENSG00000124532	MRS2	6	42.2189237102841	0.0524473609147782	0.350903091458053	0.728848577135083	0.930741328561501	FALSE
NK / T	Triploid	ENSG00000141503	MINK1	17	27.8584437034863	0.0461666881376679	0.360784873055044	0.729059709977881	0.930755747540002	FALSE
NK / T	Triploid	ENSG00000094914	AAAS	12	53.0087605812356	0.0543973445013886	0.347033222179163	0.72910209501507	0.930755747540002	FALSE
NK / T	Triploid	ENSG00000197948	FCHSD1	5	16.8836182065025	-0.0362294883497231	0.371428773320949	0.729157576136694	NA	FALSE
NK / T	Triploid	ENSG00000148229	POLE3	9	176.593050746222	-0.0634051205635717	0.314766847380708	0.729383393283877	0.930960202190101	FALSE
NK / T	Triploid	ENSG00000132694	ARHGEF11	1	2.7384365825484	0.0184478776528614	0.381686216586794	0.729419665635775	NA	FALSE
NK / T	Triploid	ENSG00000188234	AGAP4	10	6.03050838277048	-0.0236361126465044	0.379568396964437	0.729422364246396	NA	FALSE
NK / T	Triploid	ENSG00000005243	COPZ2	17	9.69581690227071	0.0319442748062454	0.374736349850066	0.729596018401593	NA	FALSE
NK / T	Triploid	ENSG00000012174	MBTPS2	X	11.9748965491066	0.0355523423687554	0.37197351157372	0.729666270649434	NA	FALSE
NK / T	Triploid	ENSG00000000460	C1orf112	1	20.9891782128653	-0.0396165539744961	0.3681628491163	0.729668718777059	NA	FALSE
NK / T	Triploid	ENSG00000149485	FADS1	11	38.3434036124287	-0.0478271489365946	0.357934464243179	0.729961149961326	0.931354807263792	FALSE
NK / T	Triploid	ENSG00000280927	CTBP1-AS	4	7.01728962991399	-0.0242431880682236	0.379280522898948	0.729961162704841	NA	FALSE
NK / T	Triploid	ENSG00000079999	KEAP1	19	70.590906083801	0.0576123625611798	0.338879365013493	0.729970243389438	0.931354807263792	FALSE
NK / T	Triploid	ENSG00000135678	CPM	12	15.1650998249937	0.0348182553098785	0.372582238133189	0.730028363307907	NA	FALSE
NK / T	Triploid	ENSG00000142528	ZNF473	19	9.3237210830431	0.0314705214954222	0.374940818359846	0.730188887237927	NA	FALSE
NK / T	Triploid	ENSG00000197168	NEK5	13	1.23652395005798	-0.0158293992897889	0.384427674537225	0.730189096094379	NA	FALSE
NK / T	Triploid	ENSG00000101425	BPI	20	1.25054402062482	-0.0153627647774244	0.384457593974179	0.730205209202067	NA	FALSE
NK / T	Triploid	ENSG00000181007	ZFP82	19	15.06222183511	0.0382789184473967	0.369515280993131	0.730254168917828	NA	FALSE
NK / T	Triploid	ENSG00000182240	BACE2	21	2.40992232011692	-0.0188615223679263	0.384219872882281	0.730258175430597	NA	FALSE
NK / T	Triploid	ENSG00000168779	SHOX2	3	1.34385258208253	-0.0161838937725894	0.384408281175376	0.730437190224552	NA	FALSE
NK / T	Triploid	ENSG00000184903	IMMP2L	7	40.5828517134911	-0.0436829354456675	0.363288001678303	0.730457246037902	0.931354807263792	FALSE
NK / T	Triploid	ENSG00000138160	KIF11	10	94.0070352460992	-0.0591477601254458	0.332876849432942	0.730462818177488	0.931354807263792	FALSE
NK / T	Triploid	ENSG00000163882	POLR2H	3	157.785794935691	0.064173528997551	0.314033806979096	0.730552570970669	0.931354807263792	FALSE
NK / T	Triploid	ENSG00000168140	VASN	16	2.08613381227188	0.0180619592552416	0.381774011381966	0.730582107413899	NA	FALSE
NK / T	Triploid	ENSG00000115806	GORASP2	2	86.6007172228068	0.0594750823306558	0.332717456749952	0.730589678284744	0.931354807263792	FALSE
NK / T	Triploid	ENSG00000106012	IQCE	7	12.7111483393175	0.0358779994989595	0.371540231808146	0.730598687462321	NA	FALSE
NK / T	Triploid	ENSG00000203441	LINC00449	13	1.18374811052731	-0.0140990454188826	0.384510215452718	0.730673315342206	NA	FALSE
NK / T	Triploid	ENSG00000096093	EFHC1	6	21.3863690473365	0.0427748743548854	0.364788398313124	0.73091628154499	NA	FALSE
NK / T	Triploid	ENSG00000141026	MED9	17	16.3482530729636	-0.0354582863082966	0.37158599549884	0.730982162861203	NA	FALSE
NK / T	Triploid	ENSG00000126814	TRMT5	14	11.7197065631304	0.0350565193948841	0.372166446133456	0.731008692780978	NA	FALSE
NK / T	Triploid	ENSG00000129353	SLC44A2	19	115.779326065814	0.0611184056406433	0.327154202805542	0.731128035780862	0.931354807263792	FALSE
NK / T	Triploid	ENSG00000123374	CDK2	12	30.6888713636089	0.0484587862341022	0.357710030764195	0.731149371462746	0.931354807263792	FALSE
NK / T	Triploid	ENSG00000151239	TWF1	12	46.8587233671977	0.0534425267709707	0.348047121377018	0.731153528057013	0.931354807263792	FALSE
NK / T	Triploid	ENSG00000171643	S100Z	5	12.1514494047321	-0.0305019957975846	0.375557909869064	0.731263675470586	NA	FALSE
NK / T	Triploid	ENSG00000101868	POLA1	X	30.8435486831349	0.0456544235146434	0.36065970274008	0.731273715007788	0.931354807263792	FALSE
NK / T	Triploid	ENSG00000105479	CCDC114	19	1.36075622872974	-0.0161143254152182	0.384407990574649	0.731365878734335	NA	FALSE
NK / T	Triploid	ENSG00000161036	LRWD1	7	22.0275968729363	-0.0391315102386087	0.368427046178773	0.731381888739237	NA	FALSE
NK / T	Triploid	ENSG00000130159	ECSIT	19	43.3573852120424	-0.0497183476430826	0.354348801356797	0.731607292782471	0.931354807263792	FALSE
NK / T	Triploid	ENSG00000240563	L1TD1	1	1.24061526579996	-0.0127022191448272	0.384580848593097	0.731649578963381	NA	FALSE
NK / T	Triploid	ENSG00000213523	SRA1	5	120.402473098517	0.0609897854898435	0.326440927996698	0.731712422339426	0.931354807263792	FALSE
NK / T	Triploid	ENSG00000169714	CNBP	3	506.658881141962	0.0671577332295565	0.288444852648791	0.731725791082021	0.931354807263792	FALSE
NK / T	Triploid	ENSG00000197620	CXorf40A	X	12.4443484722965	0.0335798601630258	0.37319379690199	0.731735626689405	NA	FALSE
NK / T	Triploid	ENSG00000166529	ZSCAN21	7	14.8570304094951	-0.0346358933354938	0.372413754775485	0.731757638970862	NA	FALSE
NK / T	Triploid	ENSG00000180921	FAM83H	8	1.5013229407471	-0.015220011442492	0.384464389924897	0.731802913536174	NA	FALSE
NK / T	Triploid	ENSG00000164929	BAALC	8	32.1932636176667	0.0461690523038456	0.359202964723045	0.731812305157055	0.931354807263792	FALSE
NK / T	Triploid	ENSG00000071127	WDR1	4	281.520973321295	0.0651283281229211	0.304921410435932	0.731900966070906	0.931354807263792	FALSE
NK / T	Triploid	ENSG00000128040	SPINK2	4	27.6718067468362	0.0458620750785478	0.360814944470681	0.731989218895656	0.931354807263792	FALSE
NK / T	Triploid	ENSG00000177990	DPY19L2	12	3.11369724453217	0.0194929837824794	0.381163543549682	0.732009511624396	NA	FALSE
NK / T	Triploid	ENSG00000225756	DBH-AS1	9	2.41125274761563	0.0182594272540909	0.381662689105746	0.732143452119177	NA	FALSE
NK / T	Triploid	ENSG00000117395	EBNA1BP2	1	102.626809027397	-0.0596240914379283	0.329828480781273	0.732147741750624	0.931354807263792	FALSE
NK / T	Triploid	ENSG00000134375	TIMM17A	1	99.3704496389336	-0.0588618469001955	0.332521471345679	0.732221781229291	0.931354807263792	FALSE
NK / T	Triploid	ENSG00000104154	SLC30A4	15	6.25765822761293	-0.0236402883465411	0.379429139204733	0.732273360148575	NA	FALSE
NK / T	Triploid	ENSG00000154645	CHODL	21	1.29524599902978	-0.00368370613699335	0.384412190730306	0.732299362563042	NA	FALSE
NK / T	Triploid	ENSG00000203778	FAM229B	6	7.06097586955284	0.0267753119220219	0.37776134092548	0.732413520224642	NA	FALSE
NK / T	Triploid	ENSG00000173991	TCAP	17	2.15292972236939	0.0171532153107752	0.382082241240895	0.732675955456241	NA	FALSE
NK / T	Triploid	ENSG00000166189	HPS6	10	16.0469704024355	0.0360768795046193	0.37108035464222	0.732751230768997	NA	FALSE
NK / T	Triploid	ENSG00000275832	ARHGAP23	17	9.86823983973097	-0.0246239423931396	0.378965955547039	0.732854897551893	NA	FALSE
NK / T	Triploid	ENSG00000167118	URM1	9	111.958792401965	-0.0588864637318436	0.332226780300504	0.732903015399251	0.931354807263792	FALSE
NK / T	Triploid	ENSG00000146733	PSPH	7	10.4372384990853	-0.0299696319201098	0.375723142924691	0.732924298697715	NA	FALSE
NK / T	Triploid	ENSG00000084733	RAB10	2	132.290147641029	0.0619877570174818	0.321342236805229	0.732930981757764	0.931354807263792	FALSE
NK / T	Triploid	ENSG00000090661	CERS4	19	55.548631668828	0.053308698824461	0.346617688266046	0.733002422619999	0.931354807263792	FALSE
NK / T	Triploid	ENSG00000173540	GMPPB	3	36.5128641569308	-0.047301398542015	0.357665541781465	0.733007600418268	0.931354807263792	FALSE
NK / T	Triploid	ENSG00000197958	RPL12	9	6462.59808564405	-0.0657204731653977	0.273915812554177	0.733014429289494	0.931354807263792	FALSE
NK / T	Triploid	ENSG00000138674	SEC31A	4	127.250623219994	0.0625392508847343	0.320033974247487	0.733115961036464	0.931354807263792	FALSE
NK / T	Triploid	ENSG00000164220	F2RL2	5	1.66431098838269	-0.0177315532563376	0.384288044275771	0.73313041368192	NA	FALSE
NK / T	Triploid	ENSG00000109743	BST1	4	1.1668444638801	-0.0139227077184211	0.384515394144764	0.733193214234502	NA	FALSE
NK / T	Triploid	ENSG00000112294	ALDH5A1	6	19.567992295259	-0.037598704301736	0.36962783782819	0.733267295625336	NA	FALSE
NK / T	Triploid	ENSG00000134072	CAMK1	3	36.8371696006522	0.0464270970206093	0.35916107408073	0.733274614542318	0.931354807263792	FALSE
NK / T	Triploid	ENSG00000117419	ERI3	1	78.740133165053	-0.0564663924153975	0.339531724566813	0.733323558051767	0.931354807263792	FALSE
NK / T	Triploid	ENSG00000149636	DSN1	20	40.8718371963065	-0.0489482105364064	0.355230004888047	0.733444358373843	0.931354807263792	FALSE
NK / T	Triploid	ENSG00000158716	DUSP23	1	75.9677174739612	0.0579487581996202	0.335703768605114	0.733451973882005	0.931354807263792	FALSE
NK / T	Triploid	ENSG00000121879	PIK3CA	3	67.489174887147	0.0560093417309351	0.340558723759057	0.733717591597042	0.931354807263792	FALSE
NK / T	Triploid	ENSG00000130764	LRRC47	1	43.9623814038752	0.04779014844804	0.357272946172967	0.733749796582014	0.931354807263792	FALSE
NK / T	Triploid	ENSG00000163781	TOPBP1	3	88.6428313562711	0.0592994294765769	0.331037445537822	0.733786429809629	0.931354807263792	FALSE
NK / T	Triploid	ENSG00000185608	MRPL40	22	149.66232061762	-0.060950936598288	0.322569182458343	0.733839853486112	0.931354807263792	FALSE
NK / T	Triploid	ENSG00000105771	SMG9	19	26.6524842632307	0.0450522468284253	0.361085725289008	0.733933791867801	0.931354807263792	FALSE
NK / T	Triploid	ENSG00000213213	CCDC183	9	1.45406479018745	-0.0167802128954604	0.384354774734698	0.734007537038878	NA	FALSE
NK / T	Triploid	ENSG00000130783	CCDC62	12	1.70389825846577	0.0148731243268065	0.38294104443579	0.734066501013804	NA	FALSE
NK / T	Triploid	ENSG00000177548	RABEP2	16	44.7218094068581	-0.0483363789952614	0.355745225297925	0.734109184044749	0.931354807263792	FALSE
NK / T	Triploid	ENSG00000091164	TXNL1	18	211.236893196173	-0.0615606822948536	0.316089541139657	0.734144154805855	0.931354807263792	FALSE
NK / T	Triploid	ENSG00000183726	TMEM50A	1	323.266094805833	0.0640731850647654	0.308713887320331	0.734164039085799	0.931354807263792	FALSE
NK / T	Triploid	ENSG00000135930	EIF4E2	2	146.674738033008	-0.059375562281196	0.326160966475019	0.734176632713605	0.931354807263792	FALSE
NK / T	Triploid	ENSG00000127580	WDR24	16	11.2534517024677	0.0343490004648685	0.372449217659761	0.734183475438678	NA	FALSE
NK / T	Triploid	ENSG00000123453	SARDH	9	7.53395615884817	0.0272633480400646	0.377309220790451	0.73423736612499	NA	FALSE
NK / T	Triploid	ENSG00000147684	NDUFB9	8	296.189371014314	0.064678129103488	0.303257024733173	0.734345987291451	0.931388746468963	FALSE
NK / T	Triploid	ENSG00000137040	RANBP6	9	31.8569056811434	0.0477583123520008	0.357044034774286	0.734445777957308	0.931388746468963	FALSE
NK / T	Triploid	ENSG00000198521	ZNF43	19	43.4495460790149	0.0513166692078567	0.350648241367749	0.734600113013103	0.931407986298841	FALSE
NK / T	Triploid	ENSG00000111581	NUP107	12	93.39357532517	0.0587313551884304	0.33232473995109	0.734703345861233	0.931407986298841	FALSE
NK / T	Triploid	ENSG00000198816	ZNF358	19	16.6162184059924	0.0376270460933479	0.369310790692834	0.734770311744171	NA	FALSE
NK / T	Triploid	ENSG00000245750	DRAIC	15	1.46962000434157	-0.00438804537432481	0.384355302907043	0.734932026487103	NA	FALSE
NK / T	Triploid	ENSG00000085840	ORC1	1	13.3488618257256	0.035651592506173	0.371171450862156	0.734980984496823	NA	FALSE
NK / T	Triploid	ENSG00000170906	NDUFA3	19	392.13929858741	-0.063209324348069	0.30051713027346	0.734999681709154	0.931629977558114	FALSE
NK / T	Triploid	ENSG00000152953	STK32B	4	1.92238455043919	-0.0180711944891011	0.384255796108109	0.735141682550211	NA	FALSE
NK / T	Triploid	ENSG00000213339	QTRT1	19	59.4329126869855	-0.0529788543295218	0.346684995850512	0.735165575701985	0.931657411206442	FALSE
NK / T	Triploid	ENSG00000180346	TIGD2	4	6.14540159836069	0.0261379480137034	0.377943418379987	0.735182519272281	NA	FALSE
NK / T	Triploid	ENSG00000100311	PDGFB	22	1.47039922353305	-0.0153635915254214	0.384452603009016	0.735258814874649	NA	FALSE
NK / T	Triploid	ENSG00000136718	IMP4	2	110.101323510917	0.060576082205092	0.324388638375627	0.735263786462859	0.931657411206442	FALSE
NK / T	Triploid	ENSG00000049246	PER3	1	10.0695818779671	0.031224065738186	0.374585920714729	0.735468501531148	NA	FALSE
NK / T	Triploid	ENSG00000111481	COPZ1	12	240.93746691894	0.064148211945586	0.308101485729128	0.735491401307368	0.931792189094481	FALSE
NK / T	Triploid	ENSG00000105085	MED26	19	21.9707297176637	-0.0388704065196487	0.367902570468605	0.735722041054683	NA	FALSE
NK / T	Triploid	ENSG00000143379	SETDB1	1	38.8526475217902	-0.0471328438504715	0.357141643619834	0.735768957986737	0.931943972375003	FALSE
NK / T	Triploid	ENSG00000180739	S1PR5	19	78.9457641210805	0.0560271862441332	0.341327678139722	0.735853744225311	0.931943972375003	FALSE
NK / T	Triploid	ENSG00000119280	C1orf198	1	5.83512141007512	0.0260110362830804	0.377931311342457	0.735875105095428	NA	FALSE
NK / T	Triploid	ENSG00000133103	COG6	13	31.8546871451077	0.0471968474446976	0.357117554503378	0.736005130156467	0.931982109944382	FALSE
NK / T	Triploid	ENSG00000168806	LCMT2	15	8.94266146541252	0.0299023436535713	0.375563325464205	0.736078942644579	NA	FALSE
NK / T	Triploid	ENSG00000160439	RDH13	19	18.595445545747	0.0398433704109813	0.366820884935518	0.736502195897744	NA	FALSE
NK / T	Triploid	ENSG00000160131	VMA21	X	99.8348943529984	-0.058261671910138	0.331039107019476	0.736560668277117	0.932326315151599	FALSE
NK / T	Triploid	ENSG00000126759	CFP	X	15.0877726437001	-0.0342383839633134	0.372158632089553	0.736637789882859	NA	FALSE
NK / T	Triploid	ENSG00000177337	DLGAP1-AS1	18	35.4457570039053	0.0475137408683815	0.357134852985807	0.736639585111269	0.932326315151599	FALSE
NK / T	Triploid	ENSG00000148290	SURF1	9	112.310430435147	0.0616994144176523	0.324158485119134	0.736640908991608	0.932326315151599	FALSE
NK / T	Triploid	ENSG00000073464	CLCN4	X	6.04952921093449	0.0241068979116646	0.378904462880748	0.736838712876378	NA	FALSE
NK / T	Triploid	ENSG00000145916	RMND5B	5	21.0575040861836	0.0395601075339594	0.366998513684605	0.736953247991113	NA	FALSE
NK / T	Triploid	ENSG00000142192	APP	21	44.7622971577645	0.0508820018975329	0.350458807309915	0.736955768187852	0.932571229791478	FALSE
NK / T	Triploid	ENSG00000147437	GNRH1	8	2.4039581056814	0.0183242989282867	0.381507784322555	0.737052313299658	NA	FALSE
NK / T	Triploid	ENSG00000177683	THAP5	7	50.7587451584292	-0.0505313592425812	0.350461452713873	0.737268923114413	0.932691944844948	FALSE
NK / T	Triploid	ENSG00000204323	SMIM5	17	9.8075566001491	0.0299402637767052	0.375267184677668	0.737385091903727	NA	FALSE
NK / T	Triploid	ENSG00000075188	NUP37	12	79.8977342187867	0.0573637628957527	0.33450957546761	0.737405775709435	0.932691944844948	FALSE
NK / T	Triploid	ENSG00000160688	FLAD1	1	46.887335309565	-0.0498551343981356	0.351860403650758	0.737486678261051	0.932691944844948	FALSE
NK / T	Triploid	ENSG00000242612	DECR2	16	8.32128241235006	0.0297786831639525	0.375531597016065	0.737520545476936	NA	FALSE
NK / T	Triploid	ENSG00000182463	TSHZ2	20	1.54007870971093	-0.0167981894835575	0.384345707819404	0.737529710011065	NA	FALSE
NK / T	Triploid	ENSG00000172500	FIBP	11	243.475353855028	-0.0617126927487746	0.311549405784156	0.737536623138939	0.932691944844948	FALSE
NK / T	Triploid	ENSG00000145014	TMEM44	3	5.49309882808417	0.0255141140284007	0.378132978795229	0.737724691888469	NA	FALSE
NK / T	Triploid	ENSG00000196372	ASB13	10	2.5952357576404	0.0184870193143214	0.381378700159817	0.738105912646696	NA	FALSE
NK / T	Triploid	ENSG00000100410	PHF5A	22	131.98748565831	-0.0562141757130837	0.334335715310698	0.738177693066752	0.933286556040009	FALSE
NK / T	Triploid	ENSG00000139835	GRTP1	13	3.17113361310642	0.018952342976702	0.381132860075852	0.738268105351193	NA	FALSE
NK / T	Triploid	ENSG00000243667	WDR92	2	22.3516858547373	-0.0393022577286431	0.366704433348147	0.738403628704142	NA	FALSE
NK / T	Triploid	ENSG00000082996	RNF13	3	96.5959426850738	0.0571065971195196	0.334432413300949	0.738426980964665	0.933286556040009	FALSE
NK / T	Triploid	ENSG00000138385	SSB	2	377.582126065979	-0.0597679819315145	0.297340864311828	0.738529677483627	0.933286556040009	FALSE
NK / T	Triploid	ENSG00000148303	RPL7A	9	6798.10444008158	0.0642682144996385	0.273644554429334	0.73859572897741	0.933286556040009	FALSE
NK / T	Triploid	ENSG00000240137	ERICH6-AS1	3	40.9078524460339	-0.0443112662579584	0.360370842868403	0.738614031728736	0.933286556040009	FALSE
NK / T	Triploid	ENSG00000174371	EXO1	1	12.8007546482035	0.033583221528342	0.372455065955711	0.738685512599385	NA	FALSE
NK / T	Triploid	ENSG00000006062	MAP3K14	17	22.8691148690301	0.0405253993754751	0.365558330498423	0.738793022364215	NA	FALSE
NK / T	Triploid	ENSG00000013392	RWDD2A	6	2.26050781758367	0.0177286931116313	0.381681703783512	0.738888021340198	NA	FALSE
NK / T	Triploid	ENSG00000214184	GCC2-AS1	2	1.4433568161711	-0.00563906271557192	0.384313642093051	0.739238377245781	NA	FALSE
NK / T	Triploid	ENSG00000089101	CFAP61	20	1.4433568161711	-0.00563906271557192	0.384313642093051	0.739238377245781	NA	FALSE
NK / T	Triploid	ENSG00000050438	SLC4A8	12	7.79439389216388	-0.0237373735080584	0.379000633214539	0.739381413994918	NA	FALSE
NK / T	Triploid	ENSG00000162747	FCGR3B	1	6.67896930049475	-0.022708320921761	0.379499222431343	0.739395558249205	NA	FALSE
NK / T	Triploid	ENSG00000258725	PRC1-AS1	15	1.53046970499794	-0.0170400924668708	0.384318579902201	0.739441357857006	NA	FALSE
NK / T	Triploid	ENSG00000115652	UXS1	2	62.7684567428758	0.054756606204007	0.340409606275995	0.739462591986869	0.934205165119035	FALSE
NK / T	Triploid	ENSG00000243056	EIF4EBP3	5	6.80568970942435	-0.0235092316712022	0.383669265543191	0.739485890715058	NA	FALSE
NK / T	Triploid	ENSG00000205208	C4orf46	4	18.9748335334615	-0.0371382295620989	0.36893451031723	0.7395833817974	NA	FALSE
NK / T	Triploid	ENSG00000136143	SUCLA2	13	72.9099062252165	-0.0533377661098202	0.34342870570012	0.739622109689556	0.93425310863975	FALSE
NK / T	Triploid	ENSG00000183837	PNMA3	X	1.36748165736236	-0.0144570098277626	0.384488436676226	0.739638225351321	NA	FALSE
NK / T	Triploid	ENSG00000180801	ARSJ	4	16.5043709116195	0.035949450266597	0.370069945371883	0.739973503984234	NA	FALSE
NK / T	Triploid	ENSG00000187957	DNER	2	1.9167082826295	0.0152770275968398	0.382552363860651	0.740022313013328	NA	FALSE
NK / T	Triploid	ENSG00000165512	ZNF22	10	213.192775731611	0.0631438923996097	0.307823363207543	0.740037655334063	0.934366765648271	FALSE
NK / T	Triploid	ENSG00000182628	SKA2	17	168.129099976388	-0.0594271300943308	0.317009315902446	0.74016986528871	0.934366765648271	FALSE
NK / T	Triploid	ENSG00000048162	NOP16	5	54.6494955354578	-0.0508060465012003	0.348960480199169	0.740182350616856	0.934366765648271	FALSE
NK / T	Triploid	ENSG00000161204	ABCF3	3	27.5927557493837	0.0447219665471947	0.359724480783653	0.740198421505098	0.934366765648271	FALSE
NK / T	Triploid	ENSG00000236017	ASMTL-AS1	X	2.0156931118969	-0.0183191392753432	0.38417445341222	0.740290640750007	NA	FALSE
NK / T	Triploid	ENSG00000101363	MANBAL	20	22.4333999522125	0.0421597488691319	0.363210599262412	0.740470195314117	NA	FALSE
NK / T	Triploid	ENSG00000144597	EAF1	3	42.1027407267808	0.0489264899748356	0.352746592930261	0.740574392219925	0.934629557203425	FALSE
NK / T	Triploid	ENSG00000172830	SSH3	11	6.92218611049869	0.0263965282503537	0.377347480461904	0.740632697445581	NA	FALSE
NK / T	Triploid	ENSG00000107779	BMPR1A	10	3.89048175667018	0.0197574655387277	0.380712005696086	0.740638112998888	NA	FALSE
NK / T	Triploid	ENSG00000259494	MRPL46	15	78.9893216649957	-0.05420655373686	0.340453294288666	0.740649837783846	0.934629557203425	FALSE
NK / T	Triploid	ENSG00000226746	SMCR5	17	15.7116120421741	-0.0346934922683804	0.370623199353494	0.74072642036766	NA	FALSE
NK / T	Triploid	ENSG00000108298	RPL19	17	8594.98435802849	0.0656126699106766	0.274450126924947	0.740795652610601	0.934660087064927	FALSE
NK / T	Triploid	ENSG00000100296	THOC5	22	35.5516910661869	0.0483320579703725	0.353654348200152	0.741022351982897	0.934706130376555	FALSE
NK / T	Triploid	ENSG00000269190	FBXO17	19	1.3202235068027	-0.0159744535297445	0.384385762604017	0.741030545205489	NA	FALSE
NK / T	Triploid	ENSG00000131116	ZNF428	19	238.416675164546	0.0623973515965186	0.306393688241138	0.741075400440384	0.934706130376555	FALSE
NK / T	Triploid	ENSG00000106333	PCOLCE	7	9.28493351059321	0.0304115398340179	0.374614761939859	0.74110250161103	NA	FALSE
NK / T	Triploid	ENSG00000187240	DYNC2H1	11	5.03413860935568	0.0244752637309628	0.378507345550856	0.741303914103321	NA	FALSE
NK / T	Triploid	ENSG00000140367	UBE2Q2	15	62.0229532076361	0.0541238183642215	0.3407978309771	0.74134184823648	0.93488876004223	FALSE
NK / T	Triploid	ENSG00000121690	DEPDC7	11	2.14357018084613	0.0172797194702755	0.381787853666273	0.741433642575763	NA	FALSE
NK / T	Triploid	ENSG00000167377	ZNF23	16	3.82530928207648	-0.0218715861981419	0.383852501917449	0.741478710654638	NA	FALSE
NK / T	Triploid	ENSG00000129235	TXNDC17	17	227.663735991076	-0.0591195077625103	0.31257744230534	0.741589594571151	0.935047749676669	FALSE
NK / T	Triploid	ENSG00000278845	MRPL45	17	63.7860543270239	0.0539785784774728	0.341149696864837	0.741767763796572	0.935091177676876	FALSE
NK / T	Triploid	ENSG00000163950	SLBP	4	159.037750913811	0.0574891661420676	0.329758507659006	0.741867392361212	0.935091177676876	FALSE
NK / T	Triploid	ENSG00000125966	MMP24	20	1.16140471564503	-0.00352067274806779	0.384426641853669	0.741878981838703	NA	FALSE
NK / T	Triploid	ENSG00000180611	MB21D2	3	2.73868604573813	0.0183810374116953	0.381277065525853	0.742062842302654	NA	FALSE
NK / T	Triploid	ENSG00000105374	NKG7	19	7835.46671381865	0.0648792490211671	0.304392226713795	0.742289784375456	0.935190649745273	FALSE
NK / T	Triploid	ENSG00000105011	ASF1B	19	84.6708642584517	-0.0545720269192484	0.338424336981403	0.74238927491012	0.935190649745273	FALSE
NK / T	Triploid	ENSG00000197782	ZNF780A	19	23.7005099833655	0.0420101505210855	0.363032141632383	0.742618326144015	NA	FALSE
NK / T	Triploid	ENSG00000141504	SAT2	17	112.238169355981	0.0578527733451396	0.327925748522764	0.742698275977306	0.935190649745273	FALSE
NK / T	Triploid	ENSG00000107821	KAZALD1	10	1.5115011587617	-0.0148782497117031	0.384452562762057	0.742720135724774	NA	FALSE
NK / T	Triploid	ENSG00000261359	PYCARD-AS1	16	9.8556334272001	0.0303533218624819	0.374493223667781	0.74277849755159	NA	FALSE
NK / T	Triploid	ENSG00000137133	HINT2	9	193.325547341361	-0.0594315385155324	0.318476886841359	0.742871617026273	0.935190649745273	FALSE
NK / T	Triploid	ENSG00000139537	CCDC65	12	5.35457653721413	-0.0215320685797561	0.379844392409959	0.742894025419395	NA	FALSE
NK / T	Triploid	ENSG00000165288	BRWD3	X	39.0950636602972	-0.0458981608892776	0.356817767833743	0.742912790488903	0.935190649745273	FALSE
NK / T	Triploid	ENSG00000130340	SNX9	6	26.454038516268	-0.0384504655386583	0.367105329310218	0.743045310594067	0.935190649745273	FALSE
NK / T	Triploid	ENSG00000129518	EAPP	14	199.37424130602	0.0612944377195963	0.312094735583854	0.743063190319151	0.935190649745273	FALSE
NK / T	Triploid	ENSG00000127837	AAMP	2	95.5143784373709	-0.0558839976045884	0.332806227220226	0.743093829525989	0.935190649745273	FALSE
NK / T	Triploid	ENSG00000169908	TM4SF1	3	5.93280923390062	0.0243078476192632	0.378491454441215	0.74310698135036	NA	FALSE
NK / T	Triploid	ENSG00000112242	E2F3	6	78.117935142704	0.0564450020026068	0.333395036068217	0.743109971615715	0.935190649745273	FALSE
NK / T	Triploid	ENSG00000130717	UCK1	9	31.1399995305876	0.0457019405161941	0.357605208597471	0.743163213792373	0.935190649745273	FALSE
NK / T	Triploid	ENSG00000116761	CTH	1	2.32730372768118	0.0164009273743637	0.382025831227226	0.743250009048626	NA	FALSE
NK / T	Triploid	ENSG00000038358	EDC4	16	8.7326464969906	0.0219951749984452	0.379537693583026	0.743316023634301	NA	FALSE
NK / T	Triploid	ENSG00000144366	GULP1	2	1.33577872095682	-0.00424495944916994	0.384370079830853	0.743391253393375	NA	FALSE
NK / T	Triploid	ENSG00000115998	C2orf42	2	13.3608169967034	0.0344618368057033	0.370980389366214	0.743428070259584	NA	FALSE
NK / T	Triploid	ENSG00000182185	RAD51B	14	37.4560195715878	0.0408237924447412	0.364847174665629	0.743524644182662	0.935492287253398	FALSE
NK / T	Triploid	ENSG00000144035	NAT8	2	2.56199767764759	0.0166905486448399	0.381871744019287	0.743762912806206	NA	FALSE
NK / T	Triploid	ENSG00000068366	ACSL4	X	60.2541029368844	0.0514236743922018	0.346000777339791	0.743983697667965	0.935879893697027	FALSE
NK / T	Triploid	ENSG00000171492	LRRC8D	1	30.891918746613	0.0443528742824742	0.359085936796046	0.744076272021969	0.935879893697027	FALSE
NK / T	Triploid	ENSG00000006634	DBF4	7	117.704644398334	0.0588297177101432	0.322802973654023	0.744309222078571	0.935983536985448	FALSE
NK / T	Triploid	ENSG00000128203	ASPHD2	22	5.26222625222829	-0.0194538423683429	0.380615089490039	0.744389187615498	NA	FALSE
NK / T	Triploid	ENSG00000154783	FGD5	3	1.40623742632618	-0.0161010053552329	0.384376740785127	0.744457583784796	NA	FALSE
NK / T	Triploid	ENSG00000133997	MED6	14	98.260964045986	0.0578581244198335	0.326845089812511	0.74455221974547	0.935983536985448	FALSE
NK / T	Triploid	ENSG00000184216	IRAK1	X	50.1555772914496	0.0505568289216561	0.348012884238037	0.744631426427396	0.935983536985448	FALSE
NK / T	Triploid	ENSG00000168495	POLR3D	8	52.2676171511949	0.052004256814282	0.344366446310374	0.744645848422776	0.935983536985448	FALSE
NK / T	Triploid	ENSG00000146802	TMEM168	7	38.233052101641	-0.0457793743516976	0.356377989508259	0.744779721482977	0.93599871784083	FALSE
NK / T	Triploid	ENSG00000169692	AGPAT2	9	23.6324128568208	-0.0389016547638601	0.36601508821849	0.744811643988613	NA	FALSE
NK / T	Triploid	ENSG00000196597	ZNF782	9	8.06702493460278	-0.0239002053758805	0.378579058193241	0.745166724720923	NA	FALSE
NK / T	Triploid	ENSG00000196951	SCOC-AS1	4	5.41119422929704	-0.0211985896338736	0.37991137225254	0.745228202619334	NA	FALSE
NK / T	Triploid	ENSG00000171962	DRC3	17	1.19599122813094	-0.0150873154177515	0.384429435897539	0.745242876091424	NA	FALSE
NK / T	Triploid	ENSG00000181619	GPR135	14	2.28029504031125	0.0161813636858171	0.382021120895469	0.745379184580776	NA	FALSE
NK / T	Triploid	ENSG00000162755	KLHDC9	1	1.1770226818947	-0.0132093111491137	0.384520256325315	0.745627450180944	NA	FALSE
NK / T	Triploid	ENSG00000053108	FSTL4	5	2.03259675854411	-0.0182766122251559	0.384194583901183	0.745679938929502	NA	FALSE
NK / T	Triploid	ENSG00000164167	LSM6	4	232.808817678272	-0.0597821847456567	0.311202699443425	0.745803133211893	0.936937698423619	FALSE
NK / T	Triploid	ENSG00000072501	SMC1A	X	258.27548126297	0.0616016147304695	0.301484550840673	0.745841272101455	0.936937698423619	FALSE
NK / T	Triploid	ENSG00000075790	BCAP29	7	80.569536265165	0.0552411369361415	0.334683522377134	0.745892627059948	0.936937698423619	FALSE
NK / T	Triploid	ENSG00000173894	CBX2	17	10.4437144645282	-0.0275999778849794	0.376125030834431	0.746267291786657	NA	FALSE
NK / T	Triploid	ENSG00000011523	CEP68	2	21.0822132708959	0.039288224517435	0.365674200044057	0.746321942100168	NA	FALSE
NK / T	Triploid	ENSG00000131697	NPHP4	1	6.46116099218117	0.0255077127531698	0.377471094923496	0.746354633279004	NA	FALSE
NK / T	Triploid	ENSG00000134146	DPH6	15	34.0363606510788	0.0457091478872409	0.355971385969037	0.746413383676354	0.937438609830492	FALSE
NK / T	Triploid	ENSG00000166455	C16orf46	16	1.85432343838585	0.0157498948503175	0.382373053149263	0.74641471470555	NA	FALSE
NK / T	Triploid	ENSG00000128298	BAIAP2L2	22	1.41353206826041	-0.0163540557756225	0.38434231891962	0.746637685670897	NA	FALSE
NK / T	Triploid	ENSG00000267365	KCNJ2-AS1	17	1.26744766727203	-0.0136375484359749	0.384510817471065	0.746654691938299	NA	FALSE
NK / T	Triploid	ENSG00000167995	BEST1	11	7.9666531894062	0.0265359145094721	0.376741152327215	0.746729745042981	NA	FALSE
NK / T	Triploid	ENSG00000131473	ACLY	17	73.0275359819624	0.054790115717135	0.335729175887107	0.746734236674594	0.937688334778473	FALSE
NK / T	Triploid	ENSG00000225377	NRSN2-AS1	20	5.7249092019702	0.024783108417614	0.377910304524336	0.746763986148604	NA	FALSE
NK / T	Triploid	ENSG00000104290	FZD3	8	6.25297969357496	0.0252378085772548	0.377624866567769	0.747050420636959	NA	FALSE
NK / T	Triploid	ENSG00000139714	MORN3	12	5.76832549997762	0.0247049554241414	0.377913692823031	0.747080271281589	NA	FALSE
NK / T	Triploid	ENSG00000255398	HCAR3	12	1.19047353915993	-0.0121017725752566	0.384576060804732	0.747105524273143	NA	FALSE
NK / T	Triploid	ENSG00000255980	AP000439.1	11	1.20296611995329	-0.0120561620832971	0.384576178662971	0.747407834299147	NA	FALSE
NK / T	Triploid	ENSG00000135929	CYP27A1	2	3.02038868307446	0.0181571979261557	0.381165535784581	0.74744997882397	NA	FALSE
NK / T	Triploid	ENSG00000160214	RRP1	21	57.3138771641809	0.0521140299513848	0.342253304340653	0.74754642428099	0.938554855513709	FALSE
NK / T	Triploid	ENSG00000224897	POT1-AS1	7	1.30951553278635	-0.00552669607363256	0.384334332234783	0.747693279974312	NA	FALSE
NK / T	Triploid	ENSG00000151322	NPAS3	14	1.30951553278635	-0.00552669607363256	0.384334332234783	0.747693279974312	NA	FALSE
NK / T	Triploid	ENSG00000140830	TXNL4B	16	27.5693761372936	0.0428951981813962	0.360023094579007	0.747779837223459	0.938694552280673	FALSE
NK / T	Triploid	ENSG00000134109	EDEM1	3	42.0656338279045	-0.0447503359519799	0.35697368291457	0.747983242986811	0.938796541295712	FALSE
NK / T	Triploid	ENSG00000120519	SLC10A7	4	22.7262698042227	-0.0372874046997694	0.367348391168325	0.748177809987479	NA	FALSE
NK / T	Triploid	ENSG00000156398	SFXN2	10	11.4588452517367	0.0295232592538175	0.374459901455557	0.748201417882761	NA	FALSE
NK / T	Triploid	ENSG00000175745	NR2F1	5	5.3519629027652	0.024201656390628	0.378295293780199	0.748221966999522	NA	FALSE
NK / T	Triploid	ENSG00000142227	EMP3	19	730.630127622502	-0.0593143761789117	0.299675681930964	0.74825879501917	0.938989033266218	FALSE
NK / T	Triploid	ENSG00000172382	PRSS27	16	1.23364037397761	-0.0135889583173156	0.384511662071066	0.748368891595992	NA	FALSE
NK / T	Triploid	ENSG00000183091	NEB	2	5.88239756562916	-0.0216726564825793	0.379518545804567	0.748535006450691	NA	FALSE
NK / T	Triploid	ENSG00000068078	FGFR3	4	2.51128673770595	0.0166641672826299	0.381764179754324	0.748549861289411	NA	FALSE
NK / T	Triploid	ENSG00000111775	COX6A1	12	780.658303354056	-0.0678054667247026	0.295633233590437	0.748695438564439	0.939199606625088	FALSE
NK / T	Triploid	ENSG00000147044	CASK	X	68.2940548816892	0.0466588853614885	0.353955105483554	0.748792823547489	0.939199606625088	FALSE
NK / T	Triploid	ENSG00000049249	TNFRSF9	1	24.093842455371	0.0395959004460167	0.364666698857292	0.748927257721945	NA	FALSE
NK / T	Triploid	ENSG00000124713	GNMT	6	1.18638222341796	-0.0150608487892437	0.384417186067833	0.748971284422299	NA	FALSE
NK / T	Triploid	ENSG00000005436	GCFC2	2	28.1085831233849	0.0432277233097925	0.359245111864043	0.749002283691295	0.939199606625088	FALSE
NK / T	Triploid	ENSG00000187862	TTC24	1	3.01937800568763	-0.0190308690757735	0.384119319617251	0.7490377123373	NA	FALSE
NK / T	Triploid	ENSG00000137309	HMGA1	6	578.845138888916	0.0581748858249644	0.30423041823921	0.749080969485333	0.939199606625088	FALSE
NK / T	Triploid	ENSG00000076248	UNG	12	90.6293238174736	0.0547521449981531	0.333871600304759	0.749159533045149	0.939199606625088	FALSE
NK / T	Triploid	ENSG00000173692	PSMD1	2	168.787263530619	0.0624379267610628	0.311961129308361	0.749207681452312	0.939199606625088	FALSE
NK / T	Triploid	ENSG00000245534	RORA-AS1	15	14.1099269076603	0.0227553803324929	0.378756695707114	0.749208529251021	NA	FALSE
NK / T	Triploid	ENSG00000145545	SRD5A1	5	12.5031512783582	-0.0291874587810797	0.374723732982183	0.749212553440856	NA	FALSE
NK / T	Triploid	ENSG00000163565	IFI16	1	761.154904427384	0.0619252344961145	0.289621300784452	0.749282080444817	0.939199606625088	FALSE
NK / T	Triploid	ENSG00000157800	SLC37A3	7	13.154950060876	0.0333575420901588	0.371172224085474	0.749351655159342	NA	FALSE
NK / T	Triploid	ENSG00000100263	RHBDD3	22	16.4881057913323	0.0364608076712754	0.367986564459537	0.749441750319848	NA	FALSE
NK / T	Triploid	ENSG00000184178	SCFD2	4	35.7629572647768	0.0412616424519934	0.36184372223654	0.749465528332124	0.939276351146832	FALSE
NK / T	Triploid	ENSG00000142794	NBPF3	1	2.06923016562467	0.0161033546792095	0.382011732411315	0.749555479014573	NA	FALSE
NK / T	Triploid	ENSG00000102078	SLC25A14	X	9.05156751467819	-0.026879430303546	0.376227251869664	0.749697357021665	NA	FALSE
NK / T	Triploid	ENSG00000142149	HUNK	21	7.86339130716641	0.0227199721416577	0.378907252796853	0.749713332140449	NA	FALSE
NK / T	Triploid	ENSG00000198855	FICD	12	13.4565206780298	-0.0314090912862864	0.372739964598534	0.749740937199216	NA	FALSE
NK / T	Triploid	ENSG00000281207	SLFNL1-AS1	1	1.16947857677074	-0.014802315942267	0.384415113694974	0.749932773816677	NA	FALSE
NK / T	Triploid	ENSG00000115919	KYNU	2	6.63530353929761	-0.0222513420236963	0.379158723018387	0.750124450943647	NA	FALSE
NK / T	Triploid	ENSG00000183918	SH2D1A	X	390.313968419422	-0.0590022944724968	0.314615177927629	0.750146723383908	0.939740436746798	FALSE
NK / T	Triploid	ENSG00000135679	MDM2	12	72.84312013553	0.0535019462626895	0.336818529454073	0.75015154383168	0.939740436746798	FALSE
NK / T	Triploid	ENSG00000149292	TTC12	11	6.31041606214922	0.0250270373614454	0.377508021806286	0.750152653499829	NA	FALSE
NK / T	Triploid	ENSG00000165185	KIAA1958	9	12.2545983101109	0.029568671023167	0.374270466865614	0.750191131853009	NA	FALSE
NK / T	Triploid	ENSG00000106244	PDAP1	7	267.831545544285	0.0612874510177793	0.302787313767898	0.750202677871386	0.939740436746798	FALSE
NK / T	Triploid	ENSG00000120256	LRP11	6	1.64068191310286	-0.0170221867631539	0.384279883491426	0.750298664048427	NA	FALSE
NK / T	Triploid	ENSG00000143641	GALNT2	1	45.0080124492069	0.0436022338862272	0.356202628031903	0.750348623672872	0.939770073814541	FALSE
NK / T	Triploid	ENSG00000163902	RPN1	3	85.6130945351458	-0.0530250028534661	0.337581022404143	0.750595736610585	0.939926386809898	FALSE
NK / T	Triploid	ENSG00000197561	ELANE	19	1.69523470559674	-0.0153274766157721	0.384404839135058	0.750688531739696	NA	FALSE
NK / T	Triploid	ENSG00000169991	IFFO2	1	21.9259556098463	0.0375686316940655	0.366421855922421	0.750828410682253	NA	FALSE
NK / T	Triploid	ENSG00000224420	ADM5	19	2.19371190748616	0.0170572298867383	0.381576024762064	0.750853035680027	NA	FALSE
NK / T	Triploid	ENSG00000120675	DNAJC15	13	225.997660732921	-0.0556930271122894	0.327174323688333	0.750900964870677	0.940155411376858	FALSE
NK / T	Triploid	ENSG00000149115	TNKS1BP1	11	5.82262882928176	0.0235589703262146	0.378338871653023	0.751041285805076	NA	FALSE
NK / T	Triploid	ENSG00000108953	YWHAE	17	371.50072088705	-0.0601792158338105	0.297564391125886	0.751122787441523	0.940279951374508	FALSE
NK / T	Triploid	ENSG00000168556	ING2	4	51.2192743495344	0.0476210535632126	0.35047716744889	0.751369242230952	0.940412134762773	FALSE
NK / T	Triploid	ENSG00000100504	PYGL	14	11.7523420077648	-0.0283444448088638	0.375113354474278	0.751430985892955	NA	FALSE
NK / T	Triploid	ENSG00000170632	ARMC10	7	56.8317027704616	0.0462295160296324	0.353715097025886	0.751473119008223	0.940412134762773	FALSE
NK / T	Triploid	ENSG00000008838	MED24	17	40.3289124260965	0.0472333916504497	0.35158666888695	0.751602881332408	0.940421384408915	FALSE
NK / T	Triploid	ENSG00000149798	CDC42EP2	11	1.89773973639326	0.0152438556204279	0.382404899071495	0.751769947871544	NA	FALSE
NK / T	Triploid	ENSG00000104435	STMN2	8	1.26944227993892	-0.0105117198215651	0.38463483217909	0.751866484308823	NA	FALSE
NK / T	Triploid	ENSG00000124243	BCAS4	20	37.4207502922912	-0.0415682563532131	0.360684945132455	0.752063502889848	0.940841829091921	FALSE
NK / T	Triploid	ENSG00000113569	NUP155	5	36.3792183217526	0.0457662092708853	0.354123129492489	0.752183760304588	0.940841829091921	FALSE
NK / T	Triploid	ENSG00000173852	DPY19L1	7	25.0894416372719	0.0408827638933758	0.361859648475142	0.752190664081057	NA	FALSE
NK / T	Triploid	ENSG00000128872	TMOD2	15	5.37795614930423	-0.0206523280748686	0.379829490868448	0.752403228858312	NA	FALSE
NK / T	Triploid	ENSG00000163935	SFMBT1	3	28.0757263433137	-0.0396749508167483	0.363520380466455	0.752430861868163	0.940997749952291	FALSE
NK / T	Triploid	ENSG00000105976	MET	7	1.02756343226029	-0.00337068413252076	0.384443622996649	0.752525893931594	NA	FALSE
NK / T	Triploid	ENSG00000170579	DLGAP1	18	1.02756343226029	-0.00337068413252076	0.384443622996649	0.752525893931594	NA	FALSE
NK / T	Triploid	ENSG00000178075	GRAMD1C	3	1.77163962040724	-0.0159835628439388	0.384354493645765	0.752654347155977	NA	FALSE
NK / T	Triploid	ENSG00000257599	OVCH1-AS1	12	1.20193743757207	-0.00418217482757545	0.384388327492651	0.752654822719032	NA	FALSE
NK / T	Triploid	ENSG00000151490	PTPRO	12	1.99878946524969	-0.0169915014932645	0.38428595369635	0.752670378656755	NA	FALSE
NK / T	Triploid	ENSG00000145604	SKP2	5	33.6178527400941	-0.0425352191044928	0.359079790241767	0.752756321896201	0.941155414223502	FALSE
NK / T	Triploid	ENSG00000089157	RPLP0	12	4618.61952189029	0.0602912928929603	0.27212333507383	0.752801864831733	0.941155414223502	FALSE
NK / T	Triploid	ENSG00000177380	PPFIA3	19	1.20271665676356	-0.0135914827279374	0.384501258874793	0.752858800882026	NA	FALSE
NK / T	Triploid	ENSG00000249348	UGDH-AS1	4	4.47598861684919	0.0193894683431281	0.380400990486777	0.752872869208631	NA	FALSE
NK / T	Triploid	ENSG00000189221	MAOA	X	1.97516038996986	-0.0182463669971165	0.384170064696525	0.753002394983965	NA	FALSE
NK / T	Triploid	ENSG00000144724	PTPRG	3	1.8509281112981	-0.0175920159910867	0.384228103814152	0.753067316021233	NA	FALSE
NK / T	Triploid	ENSG00000273173	SNURF	15	2.33716219558389	0.0170837373281919	0.381466625479539	0.753114854718923	NA	FALSE
NK / T	Triploid	ENSG00000203667	COX20	1	191.820048984856	0.060722502703659	0.307904615245118	0.753304169293231	0.941392960402933	FALSE
NK / T	Triploid	ENSG00000065615	CYB5R4	6	61.616437108575	0.0513562136347972	0.340958596191939	0.753390390611241	0.941392960402933	FALSE
NK / T	Triploid	ENSG00000169188	APEX2	X	33.4120176077527	-0.0419565578473425	0.35975877286407	0.753481621830334	0.941392960402933	FALSE
NK / T	Triploid	ENSG00000100298	APOBEC3H	22	34.1140311152544	0.0445466095924444	0.355947089981846	0.753542565153788	0.941392960402933	FALSE
NK / T	Triploid	ENSG00000157895	C12orf43	12	50.316081863474	-0.0460677540459106	0.352323033933548	0.753604358152094	0.941392960402933	FALSE
NK / T	Triploid	ENSG00000175482	POLD4	11	76.2746040189198	-0.0522804451400702	0.35677461700753	0.753856755916723	0.941555203838781	FALSE
NK / T	Triploid	ENSG00000197889	MEIG1	10	1.26278713822845	-0.0152944538385482	0.384373099788302	0.753950844378539	NA	FALSE
NK / T	Triploid	ENSG00000233220	LINC00167	11	1.26278713822845	-0.0152944538385482	0.384373099788302	0.753950844378539	NA	FALSE
NK / T	Triploid	ENSG00000111247	RAD51AP1	12	78.4126422263257	-0.0518495653339891	0.338171421245247	0.75414101258615	0.941756028142658	FALSE
NK / T	Triploid	ENSG00000183690	EFHC2	X	2.12590532000182	-0.0185397023215399	0.384135192842791	0.754225680604794	NA	FALSE
NK / T	Triploid	ENSG00000144021	CIAO1	2	136.790644631205	-0.055257529016096	0.325090009141749	0.754409426111058	0.941756028142658	FALSE
NK / T	Triploid	ENSG00000116157	GPX7	1	57.6073903066326	-0.0475596928588269	0.349176158237519	0.754420543399884	0.941756028142658	FALSE
NK / T	Triploid	ENSG00000100034	PPM1F	22	21.0635259913354	0.0389252066766275	0.364144514287111	0.75443180372007	NA	FALSE
NK / T	Triploid	ENSG00000112195	TREML2	6	3.54614481190046	0.0168074922285838	0.381452707410781	0.754437357991367	NA	FALSE
NK / T	Triploid	ENSG00000119041	GTF3C3	2	40.3017449764373	-0.0446456650063915	0.354767912374603	0.754525724638527	0.941756028142658	FALSE
NK / T	Triploid	ENSG00000233822	HIST1H2BN	6	130.722309283649	-0.0542895008915222	0.328248556880939	0.754661756665055	0.941756028142658	FALSE
NK / T	Triploid	ENSG00000047648	ARHGAP6	X	7.03264778179335	0.0244326140628089	0.377490483561677	0.754696537563514	NA	FALSE
NK / T	Triploid	ENSG00000005302	MSL3	X	81.1531032772995	-0.0526161818974665	0.335892606981393	0.754752814226497	0.941756028142658	FALSE
NK / T	Triploid	ENSG00000161544	CYGB	17	1.8852471555999	0.015062954576383	0.382398298073252	0.754793693113518	NA	FALSE
NK / T	Triploid	ENSG00000278677	HIST1H2AM	6	11.0370748287624	0.0295675096099574	0.373658334175075	0.754809386042587	NA	FALSE
NK / T	Triploid	ENSG00000134548	SPX	12	1.11958631332045	-0.0129477029026771	0.384496276404089	0.75487145545924	NA	FALSE
NK / T	Triploid	ENSG00000054654	SYNE2	14	182.032543088533	-0.0560926088446504	0.314168890601232	0.754955757273688	0.941856330300048	FALSE
NK / T	Triploid	ENSG00000198934	MAGEE1	X	5.41900827605243	0.0237192123736207	0.378135248702516	0.755029546123027	NA	FALSE
NK / T	Triploid	ENSG00000197381	ADARB1	21	52.6711111028796	-0.0429014152152561	0.357862113674126	0.755089178980137	0.941869881587787	FALSE
NK / T	Triploid	ENSG00000136897	MRPL50	9	67.7905322890743	-0.0486160618287723	0.346153995272159	0.755219457513482	0.941871006902948	FALSE
NK / T	Triploid	ENSG00000143553	SNAPIN	1	94.3227146327741	0.0545551155821363	0.329244687968935	0.755335200461011	0.941871006902948	FALSE
NK / T	Triploid	ENSG00000102145	GATA1	X	36.971924920875	0.0426824020293383	0.357626139171459	0.755507037167752	0.941932443321573	FALSE
NK / T	Triploid	ENSG00000156136	DCK	4	147.101166054187	0.0569282372803651	0.318301850888301	0.75577492584263	0.942113593690286	FALSE
NK / T	Triploid	ENSG00000172731	LRRC20	10	1.50684062971812	-0.0163987840807034	0.384313222800269	0.755903311378868	NA	FALSE
NK / T	Triploid	ENSG00000074590	NUAK1	12	1.29602521822127	-0.0140649120676096	0.384470748700271	0.755937941652091	NA	FALSE
NK / T	Triploid	ENSG00000127863	TNFRSF19	13	2.52843984754289	0.0170181403397549	0.381355524786134	0.755952608179162	NA	FALSE
NK / T	Triploid	ENSG00000109113	RAB34	17	4.78047611315303	0.0223112096192897	0.378879177913738	0.755960354464835	NA	FALSE
NK / T	Triploid	ENSG00000189337	KAZN	1	2.82911103111547	0.0166736214177423	0.381502404720088	0.75601904472327	NA	FALSE
NK / T	Triploid	ENSG00000176783	RUFY1	5	49.6910238070266	0.047763790173193	0.348429611632914	0.756052306790174	0.942306516004296	FALSE
NK / T	Triploid	ENSG00000116711	PLA2G4A	1	2.17680826083895	0.0166304542939412	0.381589003284744	0.756073804198049	NA	FALSE
NK / T	Triploid	ENSG00000184925	LCN12	9	2.17680826083895	0.0166304542939412	0.381589003284744	0.756073804198049	NA	FALSE
NK / T	Triploid	ENSG00000175305	CCNE2	8	23.1397961648905	0.0390575995465447	0.363161152411373	0.75634015042591	NA	FALSE
NK / T	Triploid	ENSG00000134308	YWHAQ	2	358.655797765519	0.0546158036859622	0.293551496564966	0.756534262535668	0.942611173630613	FALSE
NK / T	Triploid	ENSG00000055211	GINM1	6	63.1649353167538	0.051567714929869	0.338655018284535	0.756568803654464	0.942611173630613	FALSE
NK / T	Triploid	ENSG00000203668	CHML	1	30.8550655442383	0.0404699804050296	0.361568230819564	0.756664714395218	0.942611173630613	FALSE
NK / T	Triploid	ENSG00000267278	MAP3K14-AS1	17	3.54639427509019	0.0179238000208823	0.380862546691815	0.756724117607787	NA	FALSE
NK / T	Triploid	ENSG00000141030	COPS3	17	145.101842407258	-0.0558628923931205	0.320245268358649	0.756933600190787	0.942793309151733	FALSE
NK / T	Triploid	ENSG00000169684	CHRNA5	15	1.51356605835073	-0.0151400632217307	0.384403034222761	0.757016509911179	NA	FALSE
NK / T	Triploid	ENSG00000140932	CMTM2	16	1.51356605835073	-0.0151400632217307	0.384403034222761	0.757016509911179	NA	FALSE
NK / T	Triploid	ENSG00000070404	FSTL3	19	1.51356605835073	-0.0151400632217307	0.384403034222761	0.757016509911179	NA	FALSE
NK / T	Triploid	ENSG00000114346	ECT2	3	50.6315125365984	0.0489743249256148	0.345168997172593	0.757090687131711	0.94280506885055	FALSE
NK / T	Triploid	ENSG00000065621	GSTO2	10	1.14994081723289	-0.0118041494013629	0.384570147411777	0.757092676777393	NA	FALSE
NK / T	Triploid	ENSG00000143228	NUF2	1	80.9560345381796	0.0531284762131418	0.332767374609577	0.757188404026752	0.94280506885055	FALSE
NK / T	Triploid	ENSG00000160293	VAV2	9	6.82681264945196	0.0243563719676133	0.377321597425537	0.757339878369841	NA	FALSE
NK / T	Triploid	ENSG00000055332	EIF2AK2	2	138.914964399493	0.0558257708060552	0.322696724408602	0.75734736120837	0.9428502301776	FALSE
NK / T	Triploid	ENSG00000156049	GNA14	9	1.29659443152288	-0.0152607614322147	0.384392734002068	0.75741744166298	NA	FALSE
NK / T	Triploid	ENSG00000155719	OTOA	16	1.29659443152288	-0.0152607614322147	0.384392734002068	0.75741744166298	NA	FALSE
NK / T	Triploid	ENSG00000049759	NEDD4L	18	9.04410888511678	0.0257176524594517	0.376479627761022	0.757606473594231	NA	FALSE
NK / T	Triploid	ENSG00000167562	ZNF701	19	34.7410232677461	0.0431467487560863	0.3568959683267	0.757741048353697	0.943099211189914	FALSE
NK / T	Triploid	ENSG00000165175	MID1IP1	X	63.2077720457764	-0.0491661190238401	0.343578838029395	0.757792794937894	0.943099211189914	FALSE
NK / T	Triploid	ENSG00000185261	KIAA0825	5	7.10650687562973	-0.022014005525827	0.378833713091795	0.757814515515516	NA	FALSE
NK / T	Triploid	ENSG00000172062	SMN1	5	9.73301704920555	-0.0264576143891624	0.37583251000277	0.757887664932566	NA	FALSE
NK / T	Triploid	ENSG00000174428	GTF2IRD2B	7	14.2840311997627	0.0304254135686241	0.372501031635327	0.757898967038313	NA	FALSE
NK / T	Triploid	ENSG00000146858	ZC3HAV1L	7	1.86494818186494	-0.016383321846629	0.384308889215676	0.757953032078756	NA	FALSE
NK / T	Triploid	ENSG00000138613	APH1B	15	19.318422088662	-0.0344955051922484	0.368511329855113	0.758059895602865	NA	FALSE
NK / T	Triploid	ENSG00000104953	TLE6	19	2.16719925612596	0.0159936497425578	0.381763462753713	0.75837831930069	NA	FALSE
NK / T	Triploid	ENSG00000130303	BST2	19	483.522514284924	0.0570478329767817	0.314748008318098	0.758379264131498	0.943575183449483	FALSE
NK / T	Triploid	ENSG00000128266	GNAZ	22	1.19310765205057	-0.0133394838332816	0.384501158342268	0.75845328302078	NA	FALSE
NK / T	Triploid	ENSG00000166501	PRKCB	16	197.267249063163	-0.0509982297188909	0.337841595208874	0.758474103816677	0.943575183449483	FALSE
NK / T	Triploid	ENSG00000116691	MIIP	1	41.1394286548055	0.0457996060522939	0.351392237875559	0.758566460114761	0.943575183449483	FALSE
NK / T	Triploid	ENSG00000089159	PXN	12	28.5332106087547	0.0412505868003873	0.359786154995973	0.758666370661594	0.943575183449483	FALSE
NK / T	Triploid	ENSG00000146776	ATXN7L1	7	22.3370208751582	-0.0351118885092101	0.367716697436786	0.758773147386853	NA	FALSE
NK / T	Triploid	ENSG00000176658	MYO1D	17	8.92598904853863	0.0206296118811089	0.379377641513928	0.758895891816745	NA	FALSE
NK / T	Triploid	ENSG00000106351	AGFG2	7	20.0941023416954	-0.0331453698465829	0.369756291836123	0.759054078071608	NA	FALSE
NK / T	Triploid	ENSG00000281404	LINC01176	7	2.69526974773072	0.0163062665606251	0.381565901507292	0.75905573270374	NA	FALSE
NK / T	Triploid	ENSG00000154328	NEIL2	8	12.5210784270201	0.031229767410624	0.371779680633439	0.759152265440427	NA	FALSE
NK / T	Triploid	ENSG00000127588	GNG13	16	1.16972803996047	-0.0117207935740857	0.384567527487998	0.759242155307735	NA	FALSE
NK / T	Triploid	ENSG00000118849	RARRES1	3	2.25321317564944	0.015744045203909	0.38182627285944	0.759266335402065	NA	FALSE
NK / T	Triploid	ENSG00000136936	XPA	9	119.759030229802	0.0544390661038239	0.326028262462997	0.759358891071357	0.944220863403919	FALSE
NK / T	Triploid	ENSG00000168944	CEP120	5	23.8155743740002	0.0380722526279671	0.363905039428877	0.759360404151539	NA	FALSE
NK / T	Triploid	ENSG00000224184	MIR3681HG	2	2.86190764702306	-0.0193813884217939	0.383987376246357	0.759365790695315	NA	FALSE
NK / T	Triploid	ENSG00000198780	FAM169A	5	14.9338279537741	0.0322988725731646	0.370699393329421	0.75945140634507	NA	FALSE
NK / T	Triploid	ENSG00000143756	FBXO28	1	43.8384367745315	0.0470158245040022	0.348883433914045	0.759498674715458	0.944220863403919	FALSE
NK / T	Triploid	ENSG00000102595	UGGT2	13	6.16314946132022	0.0196987184985285	0.379850364482283	0.759517447273108	NA	FALSE
NK / T	Triploid	ENSG00000047597	XK	X	7.63610485700797	-0.0207198623167321	0.379459986505547	0.759715022298093	NA	FALSE
NK / T	Triploid	ENSG00000126860	EVI2A	17	72.2621002430309	0.0487487197030754	0.344501938055166	0.75974054651822	0.944220863403919	FALSE
NK / T	Triploid	ENSG00000011405	PIK3C2A	11	56.6280805870567	0.0491807803650799	0.342555455587555	0.759751315508292	0.944220863403919	FALSE
NK / T	Triploid	ENSG00000108826	MRPL27	17	145.744285319483	-0.0536615711553183	0.319684499589569	0.759799846361722	0.944220863403919	FALSE
NK / T	Triploid	ENSG00000178982	EIF3K	19	952.618834586122	-0.0583333760645055	0.286151955563479	0.759962289913499	0.944270040094623	FALSE
NK / T	Triploid	ENSG00000204991	SPIRE2	16	2.39459856415815	0.0165740003432819	0.381422281741376	0.760008967224693	NA	FALSE
NK / T	Triploid	ENSG00000100246	DNAL4	22	20.1758829814839	-0.0337441408022704	0.368969063675018	0.760031082622537	NA	FALSE
NK / T	Triploid	ENSG00000069345	DNAJA2	16	141.281507817238	-0.0530165936718717	0.324891440635188	0.760086985035794	0.944272305205315	FALSE
NK / T	Triploid	ENSG00000168000	BSCL2	11	7.79040605697884	-0.0235897044220113	0.383506588058317	0.760172990616396	NA	FALSE
NK / T	Triploid	ENSG00000168916	ZNF608	5	17.5931781690857	-0.0318504889200525	0.370950455833956	0.760351195364278	NA	FALSE
NK / T	Triploid	ENSG00000181652	ATG9B	7	3.74934583135121	0.0180312965495935	0.380707911964462	0.760438456680676	NA	FALSE
NK / T	Triploid	ENSG00000116750	UCHL5	1	105.600363768947	0.0538831929390382	0.327083556629198	0.760579040030124	0.944499812277528	FALSE
NK / T	Triploid	ENSG00000204310	AGPAT1	6	42.5112476437884	-0.0439379723183683	0.353802808536459	0.760844916504274	0.944499812277528	FALSE
NK / T	Triploid	ENSG00000121101	TEX14	17	105.153447792702	-0.0108493772421287	0.383652711560387	0.760885660150155	0.944499812277528	FALSE
NK / T	Triploid	ENSG00000167984	NLRC3	16	65.9204381028687	-0.0488313308333583	0.342707941346702	0.760900877887496	0.944499812277528	FALSE
NK / T	Triploid	ENSG00000133627	ACTR3B	7	7.84250920265097	-0.0222051989237561	0.37854855440268	0.761003077406911	NA	FALSE
NK / T	Triploid	ENSG00000137760	ALKBH8	11	15.7492198882307	0.0343722081351772	0.368197768172983	0.761100213971713	NA	FALSE
NK / T	Triploid	ENSG00000175634	RPS6KB2	11	98.9185740562495	-0.0524661479922217	0.33123810611165	0.761112053210759	0.944499812277528	FALSE
NK / T	Triploid	ENSG00000089177	KIF16B	20	11.3609963756252	-0.0265737028637478	0.375427534922451	0.761132641039977	NA	FALSE
NK / T	Triploid	ENSG00000122547	EEPD1	7	8.2675738361685	0.02502129527524	0.376569641917311	0.761245668732734	NA	FALSE
NK / T	Triploid	ENSG00000105088	OLFM2	19	10.1692961179455	0.0283227966956012	0.374033752359637	0.761266129328373	NA	FALSE
NK / T	Triploid	ENSG00000149218	ENDOD1	11	17.2185904293825	0.0345912928746139	0.367829822253038	0.761268762067256	NA	FALSE
NK / T	Triploid	ENSG00000047621	C12orf4	12	22.9841027591891	0.0386360845643393	0.362680894672344	0.761392464912462	NA	FALSE
NK / T	Triploid	ENSG00000242220	TCP10L	21	1.09307366196025	-0.0128697520309847	0.384508473284671	0.761452259285723	NA	FALSE
NK / T	Triploid	ENSG00000241685	ARPC1A	7	72.6356056100239	-0.0495434808793662	0.340249363119074	0.761468751659967	0.944499812277528	FALSE
NK / T	Triploid	ENSG00000186395	KRT10	17	318.111517996087	0.0560943022575636	0.31392880300157	0.761491865327382	0.944499812277528	FALSE
NK / T	Triploid	ENSG00000120686	UFM1	13	145.620390169463	-0.0548113363978092	0.318547039622181	0.761505908872953	0.944499812277528	FALSE
NK / T	Triploid	ENSG00000189283	FHIT	3	72.8462516939808	-0.0470193556739387	0.347152361506105	0.761607843710308	0.944499812277528	FALSE
NK / T	Triploid	ENSG00000164117	FBXO8	4	30.6861669637961	0.0420425864373531	0.357338232178191	0.761623330448396	0.944499812277528	FALSE
NK / T	Triploid	ENSG00000120645	IQSEC3	12	2.94792156654654	-0.0191005435198555	0.384056503503007	0.76163816885399	NA	FALSE
NK / T	Triploid	ENSG00000147118	ZNF182	X	17.337315489251	-0.0332059366754651	0.369173749849822	0.761832302489054	NA	FALSE
NK / T	Triploid	ENSG00000131263	RLIM	X	48.7451370771538	-0.0453333980230622	0.350602779334881	0.761951750488135	0.944499812277528	FALSE
NK / T	Triploid	ENSG00000100578	KIAA0586	14	71.1188783846501	0.0510079557505905	0.335786173964517	0.762227307501172	0.944499812277528	FALSE
NK / T	Triploid	ENSG00000112167	SAYSD1	6	34.9035346004993	-0.0411644400529146	0.358342559563115	0.7623328034273	0.944499812277528	FALSE
NK / T	Triploid	ENSG00000008438	PGLYRP1	19	1.07617001531304	-0.0127759391990916	0.384505098805296	0.762342396070166	NA	FALSE
NK / T	Triploid	ENSG00000175756	AURKAIP1	1	364.4700318916	-0.0563418186861182	0.301442303026655	0.762370307943893	0.944499812277528	FALSE
NK / T	Triploid	ENSG00000143554	SLC27A3	1	46.592735496718	0.046579377600703	0.347858022231233	0.762391542267577	0.944499812277528	FALSE
NK / T	Triploid	ENSG00000174059	CD34	1	4.99717779834944	-0.0181015422138857	0.3806005414894	0.762427807179732	NA	FALSE
NK / T	Triploid	ENSG00000166260	COX11	17	58.9440740527724	0.0492976747406125	0.341274049679719	0.762489758358066	0.944499812277528	FALSE
NK / T	Triploid	ENSG00000143494	VASH2	1	1.1289458548437	-0.0145296428288671	0.384416723633407	0.762497207143168	NA	FALSE
NK / T	Triploid	ENSG00000120802	TMPO	12	423.89400347083	-0.0568209762296481	0.297790035020798	0.762556622340941	0.944499812277528	FALSE
NK / T	Triploid	ENSG00000125648	SLC25A23	19	8.41743606645205	0.0272821989832133	0.37482689805126	0.762593270227946	NA	FALSE
NK / T	Triploid	ENSG00000115267	IFIH1	2	21.6102015058271	0.0373748054886461	0.364083660258067	0.762593648790033	NA	FALSE
NK / T	Triploid	ENSG00000140365	COMMD4	15	137.806558422773	0.0553843558986784	0.31726898273613	0.762733260835835	0.944499812277528	FALSE
NK / T	Triploid	ENSG00000226674	TEX41	2	1.06809615418733	-0.00404311698941525	0.384408066016596	0.76287159255757	NA	FALSE
NK / T	Triploid	ENSG00000182870	GALNT9	12	1.06809615418733	-0.00404311698941525	0.384408066016596	0.76287159255757	NA	FALSE
NK / T	Triploid	ENSG00000101230	ISM1	20	1.06809615418733	-0.00404311698941525	0.384408066016596	0.76287159255757	NA	FALSE
NK / T	Triploid	ENSG00000041988	THAP3	1	34.9932916104907	0.0434409150776501	0.354176236930133	0.762875592780175	0.944499812277528	FALSE
NK / T	Triploid	ENSG00000020129	NCDN	1	9.22720919539314	0.0277953220667874	0.374317917849475	0.762936371344086	NA	FALSE
NK / T	Triploid	ENSG00000184162	NR2C2AP	19	43.3294394025709	0.0440499052053694	0.352775773606934	0.762949454113462	0.944499812277528	FALSE
NK / T	Triploid	ENSG00000111850	SMIM8	6	40.1482020553223	0.0440376904416711	0.353261878686672	0.763018901728599	0.944499812277528	FALSE
NK / T	Triploid	ENSG00000281852	LINC00891	X	10.4272404312021	-0.0248706159968436	0.376521718165847	0.763045478022152	NA	FALSE
NK / T	Triploid	ENSG00000020426	MNAT1	14	109.027109858306	-0.0514448426595524	0.332586876681583	0.763054936561935	0.944499812277528	FALSE
NK / T	Triploid	ENSG00000171530	TBCA	5	475.219712510222	-0.0557191565837799	0.291436529469008	0.763216344391248	0.944499812277528	FALSE
NK / T	Triploid	ENSG00000176340	COX8A	11	849.165691530747	-0.057831079794479	0.287884525638501	0.763219757221009	0.944499812277528	FALSE
NK / T	Triploid	ENSG00000131779	PEX11B	1	31.6351044717629	-0.0393783789418585	0.36089706773242	0.763370864981729	0.944534712185573	FALSE
NK / T	Triploid	ENSG00000100979	PLTP	20	12.8721458618017	-0.0265600231489943	0.375306951266645	0.763383881985257	NA	FALSE
NK / T	Triploid	ENSG00000136938	ANP32B	9	913.92890241961	0.06279768577345	0.281635308988357	0.763502964628245	0.944546085506771	FALSE
NK / T	Triploid	ENSG00000164867	NOS3	7	1.58324554452861	-0.0195741785241019	0.384507189964229	0.763814348035369	NA	FALSE
NK / T	Triploid	ENSG00000176160	HSF5	17	1.58324554452861	-0.0195741785241019	0.384507189964229	0.763814348035369	NA	FALSE
NK / T	Triploid	ENSG00000143375	CGN	1	1.49723162500513	-0.016002846482659	0.384310539995077	0.763821443651026	NA	FALSE
NK / T	Triploid	ENSG00000163666	HESX1	3	1.49723162500513	-0.016002846482659	0.384310539995077	0.763821443651026	NA	FALSE
NK / T	Triploid	ENSG00000240891	PLCXD2	3	11.5954560510423	0.0246220177968443	0.376436105935115	0.763985701432798	NA	FALSE
NK / T	Triploid	ENSG00000107551	RASSF4	10	26.1023801185816	-0.0374571884562154	0.363345033866831	0.764075496382932	0.945055800930163	FALSE
NK / T	Triploid	ENSG00000089057	SLC23A2	20	20.5502826933225	0.0356055078687407	0.365972524680249	0.764210082940167	NA	FALSE
NK / T	Triploid	ENSG00000185808	PIGP	21	63.3258163056311	-0.0478055664767238	0.343408426310508	0.76421489843268	0.945055800930163	FALSE
NK / T	Triploid	ENSG00000169946	ZFPM2	8	2.35305516484427	-0.0186987455033956	0.384078087002154	0.764256241580212	NA	FALSE
NK / T	Triploid	ENSG00000171132	PRKCE	2	21.7234290077571	-0.0295120605742738	0.37271259484817	0.764383746662508	NA	FALSE
NK / T	Triploid	ENSG00000134245	WNT2B	1	2.2607572807734	0.0161145082932999	0.381496853435701	0.764426608548605	NA	FALSE
NK / T	Triploid	ENSG00000227268	KLLN	10	2.2607572807734	0.0161145082932999	0.381496853435701	0.764426608548605	NA	FALSE
NK / T	Triploid	ENSG00000227409	ZMYM4-AS1	1	0.893722148875542	-0.00324379203103521	0.384463644877869	0.76447656982781	NA	FALSE
NK / T	Triploid	ENSG00000115474	KCNJ13	2	0.893722148875542	-0.00324379203103521	0.384463644877869	0.76447656982781	NA	FALSE
NK / T	Triploid	ENSG00000138741	TRPC3	4	0.893722148875542	-0.00324379203103521	0.384463644877869	0.76447656982781	NA	FALSE
NK / T	Triploid	ENSG00000205755	CRLF2	X	0.893722148875542	-0.00324379203103521	0.384463644877869	0.76447656982781	NA	FALSE
NK / T	Triploid	ENSG00000174460	ZCCHC12	X	0.893722148875542	-0.00324379203103521	0.384463644877869	0.76447656982781	NA	FALSE
NK / T	Triploid	ENSG00000131373	HACL1	3	45.841325209337	0.046046650593161	0.347709313860737	0.764504670078804	0.945055800930163	FALSE
NK / T	Triploid	ENSG00000145741	BTF3	5	1934.68976958701	-0.0578087602052888	0.279145002971626	0.764513323133796	0.945055800930163	FALSE
NK / T	Triploid	ENSG00000169688	MT1B	16	1.16275314813813	-0.0143310651747763	0.384420344288198	0.764519296470707	NA	FALSE
NK / T	Triploid	ENSG00000197291	RAMP2-AS1	17	1.16275314813813	-0.0143310651747763	0.384420344288198	0.764519296470707	NA	FALSE
NK / T	Triploid	ENSG00000168958	MFF	2	166.091376896696	0.0556703151994637	0.312891647895952	0.764624780196106	0.945055800930163	FALSE
NK / T	Triploid	ENSG00000133574	GIMAP4	7	811.676054491453	-0.0539351606670657	0.312001357354948	0.764744028198951	0.945055800930163	FALSE
NK / T	Triploid	ENSG00000179604	CDC42EP4	17	3.42216199641843	0.0173443115736395	0.380814880776955	0.764878567552995	NA	FALSE
NK / T	Triploid	ENSG00000117528	ABCD3	1	33.4180727065393	-0.0404352537133085	0.358664040043799	0.764986852876524	0.945055800930163	FALSE
NK / T	Triploid	ENSG00000149357	LAMTOR1	11	273.129577131533	0.0564432682787842	0.302079658939979	0.764991070094548	0.945055800930163	FALSE
NK / T	Triploid	ENSG00000178718	RPP25	15	9.97568265090226	-0.0251315431729357	0.37617554323964	0.765152556964025	NA	FALSE
NK / T	Triploid	ENSG00000120370	GORAB	1	16.1839818183777	0.0339614752962393	0.367861750348544	0.76525330802652	NA	FALSE
NK / T	Triploid	ENSG00000125656	CLPP	19	153.114631071342	0.0551490794762804	0.316916196968105	0.765339736689568	0.945055800930163	FALSE
NK / T	Triploid	ENSG00000172936	MYD88	3	60.0380620989799	0.0483202716947043	0.34143497717183	0.765341167242247	0.945055800930163	FALSE
NK / T	Triploid	ENSG00000134108	ARL8B	3	73.4476210817662	0.0502576510593477	0.33593009444505	0.765360263840493	0.945055800930163	FALSE
NK / T	Triploid	ENSG00000047579	DTNBP1	6	83.1450564726461	-0.049572232842171	0.336707104471142	0.76539067078586	0.945055800930163	FALSE
NK / T	Triploid	ENSG00000176681	LRRC37A	17	2.07677427074863	0.015560631440765	0.381867257609988	0.765415147029596	NA	FALSE
NK / T	Triploid	ENSG00000204954	C12orf73	12	46.3871388454286	-0.0445983098529121	0.350544757557684	0.765547016405682	0.945096999369906	FALSE
NK / T	Triploid	ENSG00000187951	ARHGAP11B	15	45.6766675889477	0.0455877160943648	0.348695559193388	0.765737204421966	0.945121903417421	FALSE
NK / T	Triploid	ENSG00000133195	SLC39A11	17	17.9393904859963	0.0330466229905693	0.368651849388051	0.765767921016332	NA	FALSE
NK / T	Triploid	ENSG00000125846	ZNF133	20	7.37851221633654	0.0240881559084582	0.376825934163188	0.76580438751675	NA	FALSE
NK / T	Triploid	ENSG00000100417	PMM1	22	47.4359003420985	0.045932400489797	0.34782012912127	0.765813154532242	0.945121903417421	FALSE
NK / T	Triploid	ENSG00000278615	C11orf98	11	9.89329528823984	-0.022870085800585	0.377802968141802	0.766070541859013	NA	FALSE
NK / T	Triploid	ENSG00000125970	RALY	20	374.806239938254	0.0573021779660142	0.297771387506029	0.766095166864063	0.945184400267823	FALSE
NK / T	Triploid	ENSG00000163376	KBTBD8	3	5.78211411234911	-0.0199167785235993	0.379493402983669	0.766126556174132	NA	FALSE
NK / T	Triploid	ENSG00000169683	LRRC45	17	18.4850198844411	-0.033005180145512	0.368642145762119	0.766275755003578	NA	FALSE
NK / T	Triploid	ENSG00000100220	RTCB	22	123.591561800176	0.0538619653987437	0.319795243699503	0.76628362671645	0.945184400267823	FALSE
NK / T	Triploid	ENSG00000114735	HEMK1	3	27.1350350738029	0.0388290425364985	0.36110029392072	0.766299912207791	0.945184400267823	FALSE
NK / T	Triploid	ENSG00000197061	HIST1H4C	6	2617.27254267793	-0.0489517052412623	0.298878071139385	0.766355757718777	0.945184400267823	FALSE
NK / T	Triploid	ENSG00000141696	P3H4	17	8.96913563333663	0.0273359042246848	0.374330595955484	0.766406769581398	NA	FALSE
NK / T	Triploid	ENSG00000120699	EXOSC8	13	144.809800430745	-0.0518144411380313	0.322505357056476	0.766569567746128	0.945296394115692	FALSE
NK / T	Triploid	ENSG00000223573	TINCR	19	1.53776434693217	-0.0145787614327946	0.384405988473918	0.76657342544074	NA	FALSE
NK / T	Triploid	ENSG00000147164	SNX12	X	14.1774347948031	-0.0295572790862272	0.372199899606559	0.766878421079382	NA	FALSE
NK / T	Triploid	ENSG00000124383	MPHOSPH10	2	123.774527800273	0.0536968210415506	0.320745443872413	0.767031126194802	0.945650857230595	FALSE
NK / T	Triploid	ENSG00000075131	TIPIN	15	47.1353365387354	0.0457726748428904	0.347571179856594	0.767103115676712	0.945650857230595	FALSE
NK / T	Triploid	ENSG00000151967	SCHIP1	3	1.04183296601686	-0.00522751835307147	0.384384725212794	0.767163325546947	NA	FALSE
NK / T	Triploid	ENSG00000211817	TRAV38-2DV8	14	1.04183296601686	-0.00522751835307147	0.384384725212794	0.767163325546947	NA	FALSE
NK / T	Triploid	ENSG00000105732	ZNF574	19	21.6088824033728	-0.0329386739390792	0.368560259038884	0.767340037252551	NA	FALSE
NK / T	Triploid	ENSG00000120697	ALG5	13	97.7577646558084	0.0516322138280718	0.329440072722481	0.7674509888204	0.945927962964679	FALSE
NK / T	Triploid	ENSG00000124593	PRICKLE4	6	6.150311590594	0.0231000596630732	0.377429512039224	0.767575241369442	NA	FALSE
NK / T	Triploid	ENSG00000118496	FBXO30	6	14.6461342409083	0.0316651531538126	0.369934097831403	0.767603961820645	NA	FALSE
NK / T	Triploid	ENSG00000165475	CRYL1	13	46.3735978537567	0.0431919996672353	0.352354201885934	0.767668526973349	0.945944426089561	FALSE
NK / T	Triploid	ENSG00000068120	COASY	17	59.5177798858875	0.0477375498364377	0.341939202014233	0.767710525116538	0.945944426089561	FALSE
NK / T	Triploid	ENSG00000130222	GADD45G	9	16.895112934537	-0.030807273600065	0.370872272402816	0.767857847218675	NA	FALSE
NK / T	Triploid	ENSG00000214300	SPDYE3	7	1.22225441630141	-0.0149108456453161	0.384378308397342	0.767874598836142	NA	FALSE
NK / T	Triploid	ENSG00000185272	RBM11	21	1.22225441630141	-0.0149108456453161	0.384378308397342	0.767874598836142	NA	FALSE
NK / T	Triploid	ENSG00000166147	FBN1	15	1.57363653981562	-0.0163069155769557	0.384248298878048	0.767913875811927	NA	FALSE
NK / T	Triploid	ENSG00000178163	ZNF518B	4	28.1400057669784	0.0395321005444106	0.359172181493616	0.767948496396179	0.946016260075126	FALSE
NK / T	Triploid	ENSG00000089682	RBM41	X	34.5541031974273	-0.0398603651201222	0.358702100492834	0.768015022330346	0.946016260075126	FALSE
NK / T	Triploid	ENSG00000253506	NACA2	17	1.0621499447462	-0.0126411984296092	0.384502111724446	0.768114361347219	NA	FALSE
NK / T	Triploid	ENSG00000023191	RNH1	11	200.169554797925	0.0549989919083279	0.310421149259583	0.768283827449534	0.94613231158641	FALSE
NK / T	Triploid	ENSG00000182544	MFSD5	12	25.5043725714539	0.0367028025743032	0.363438620108527	0.768355466052151	0.94613231158641	FALSE
NK / T	Triploid	ENSG00000101811	CSTF2	X	20.2086221350972	-0.0331031061749403	0.368170916437831	0.76843528349067	NA	FALSE
NK / T	Triploid	ENSG00000008256	CYTH3	7	20.0193286256373	0.0344684243239099	0.366479532120925	0.768605262035264	NA	FALSE
NK / T	Triploid	ENSG00000167768	KRT1	12	3.72283317999101	0.0167030206643068	0.38099681900559	0.768627962389369	NA	FALSE
NK / T	Triploid	ENSG00000198440	ZNF583	19	16.0273301362045	0.0329369636590618	0.36838913604812	0.768653921908551	NA	FALSE
NK / T	Triploid	ENSG00000149792	MRPL49	11	55.1904842430963	0.0467656042520045	0.343568184624263	0.768868681083025	0.946611374142591	FALSE
NK / T	Triploid	ENSG00000197308	GATA3-AS1	10	1.23915806294862	-0.0148251782776624	0.384375508922764	0.76893281448707	NA	FALSE
NK / T	Triploid	ENSG00000177485	ZBTB33	X	26.6425170249697	0.0384691215462379	0.36052329375777	0.768990866463526	0.946611374142591	FALSE
NK / T	Triploid	ENSG00000152767	FARP1	13	17.1834014005254	-0.0304285457229445	0.371000665114091	0.769236932740382	NA	FALSE
NK / T	Triploid	ENSG00000010256	UQCRC1	3	158.576856055066	-0.0533822134310109	0.318035061019785	0.769416370320739	0.946861924438237	FALSE
NK / T	Triploid	ENSG00000141101	NOB1	16	77.1948307527425	0.0499403156260717	0.333758607419349	0.769440822136212	0.946861924438237	FALSE
NK / T	Triploid	ENSG00000250988	SNHG21	15	21.1374706797215	0.0359340942127239	0.364404398337456	0.769580650297874	NA	FALSE
NK / T	Triploid	ENSG00000230724	LINC01001	11	2.0429669774542	0.0153545371538427	0.381845303217553	0.769651572988474	NA	FALSE
NK / T	Triploid	ENSG00000188157	AGRN	1	1.59726561509545	-0.0151579507381501	0.384364853241096	0.769713983537055	NA	FALSE
NK / T	Triploid	ENSG00000189152	GRAPL	17	1.59726561509545	-0.0151579507381501	0.384364853241096	0.769713983537055	NA	FALSE
NK / T	Triploid	ENSG00000175104	TRAF6	11	21.5361109537954	0.0364052458850536	0.364006080494465	0.769726454637299	NA	FALSE
NK / T	Triploid	ENSG00000131652	THOC6	16	63.4725376189113	0.0482127710361323	0.339065819771504	0.769738959684058	0.94705245451023	FALSE
NK / T	Triploid	ENSG00000167608	TMC4	19	2.6380828423462	0.0160272760776464	0.381265148704908	0.769819084972959	NA	FALSE
NK / T	Triploid	ENSG00000169288	MRPL1	4	121.790900590552	0.0531806480624361	0.320648098646111	0.769842118845206	0.94705245451023	FALSE
NK / T	Triploid	ENSG00000166794	PPIB	15	924.07401092045	-0.0557996957020712	0.302388189815431	0.77001923809942	0.947118733161659	FALSE
NK / T	Triploid	ENSG00000163380	LMOD3	3	4.98161223301474	0.0218497625573203	0.378162537631417	0.770040359232293	NA	FALSE
NK / T	Triploid	ENSG00000172296	SPTLC3	20	7.08278950843337	0.0225156828253272	0.377586984310808	0.770171509042978	NA	FALSE
NK / T	Triploid	ENSG00000198099	ADH4	4	3.89802586179414	0.0165967932196521	0.380894098575402	0.770212851097971	NA	FALSE
NK / T	Triploid	ENSG00000162461	SLC25A34	1	1.13360638388729	-0.0112680544233909	0.384568100816932	0.770228969390276	NA	FALSE
NK / T	Triploid	ENSG00000174827	PDZK1	1	17.9502978174242	0.0310982152764253	0.370195980299384	0.77025545676091	NA	FALSE
NK / T	Triploid	ENSG00000196155	PLEKHG4	16	6.04307125048598	-0.0198667828474787	0.379286399267362	0.770297138369436	NA	FALSE
NK / T	Triploid	ENSG00000125534	PPDPF	20	812.835879012559	0.055883193109023	0.294355176850564	0.77029856524494	0.947210024569801	FALSE
NK / T	Triploid	ENSG00000078902	TOLLIP	11	58.7610055459821	0.0473672115260701	0.341005908713352	0.770339967932499	0.947210024569801	FALSE
NK / T	Triploid	ENSG00000166482	MFAP4	17	1.8244154599379	-0.0160408916567668	0.384292800578908	0.770408202611246	NA	FALSE
NK / T	Triploid	ENSG00000164398	ACSL6	5	8.09031625477635	0.0231756757644681	0.377084083759822	0.770706067281662	NA	FALSE
NK / T	Triploid	ENSG00000125818	PSMF1	20	153.395723036041	0.0535214798478294	0.316455277994189	0.770725439104018	0.947532394739142	FALSE
NK / T	Triploid	ENSG00000078747	ITCH	20	128.056572447068	0.0516342530598644	0.325355740112775	0.770872659012637	0.94756180174538	FALSE
NK / T	Triploid	ENSG00000226167	AP4B1-AS1	1	1.70018318126614	-0.015537909363944	0.38433678041258	0.770984410887997	NA	FALSE
NK / T	Triploid	ENSG00000125650	PSPN	19	2.22694998747898	0.0156898924206127	0.381474332566434	0.771136703026673	NA	FALSE
NK / T	Triploid	ENSG00000113194	FAF2	5	76.889716283545	0.0492328343498208	0.33475883709894	0.771155027970608	0.947690985719129	FALSE
NK / T	Triploid	ENSG00000006757	PNPLA4	X	34.9950367599678	0.041759110916315	0.354413288785769	0.771224388378326	0.947690985719129	FALSE
NK / T	Triploid	ENSG00000176563	CNTD1	17	2.0694796288144	0.0153754371555327	0.381802083993321	0.771266026931267	NA	FALSE
NK / T	Triploid	ENSG00000113721	PDGFRB	5	1.05254094003321	-0.0126196771259451	0.384494142590117	0.77130461918248	NA	FALSE
NK / T	Triploid	ENSG00000086288	NME8	7	1.05254094003321	-0.0126196771259451	0.384494142590117	0.77130461918248	NA	FALSE
NK / T	Triploid	ENSG00000135114	OASL	12	14.0065479747939	0.0297270300564653	0.371554009387528	0.771488363317288	NA	FALSE
NK / T	Triploid	ENSG00000156026	MCU	10	18.483162174388	0.0338864317696561	0.366606493996835	0.771505117553922	NA	FALSE
NK / T	Triploid	ENSG00000169372	CRADD	12	30.2716280832513	0.0378983298677294	0.360797400153558	0.771701599981796	0.947919419256303	FALSE
NK / T	Triploid	ENSG00000008282	SYPL1	7	106.31538751045	0.0513472172109798	0.326037181508414	0.771782823540023	0.947919419256303	FALSE
NK / T	Triploid	ENSG00000082153	BZW1	2	447.507874935101	0.0554086957626973	0.304214639233449	0.771802677101139	0.947919419256303	FALSE
NK / T	Triploid	ENSG00000254685	FPGT	1	14.6131456241052	0.0309676907319524	0.3699449988921	0.771979335434529	NA	FALSE
NK / T	Triploid	ENSG00000211938	IGHV3-7	14	10.667868918156	-0.0233756719398434	0.383456955034227	0.772074568067214	NA	FALSE
NK / T	Triploid	ENSG00000146425	DYNLT1	6	241.928301649142	-0.0494666210872181	0.332063355903049	0.772111653646677	0.947919419256303	FALSE
NK / T	Triploid	ENSG00000173451	THAP2	12	26.9651236803834	0.0390947056912284	0.359049147177127	0.772183322968385	0.947919419256303	FALSE
NK / T	Triploid	ENSG00000109576	AADAT	4	2.03335797274122	0.0147573429423662	0.38200565597846	0.772214172883943	NA	FALSE
NK / T	Triploid	ENSG00000123983	ACSL3	2	71.281642508917	0.0487458737108874	0.335680403774774	0.77225205485945	0.947919419256303	FALSE
NK / T	Triploid	ENSG00000168566	SNRNP48	6	54.1983686801997	0.0461834497069708	0.343589999969076	0.772273712942578	0.947919419256303	FALSE
NK / T	Triploid	ENSG00000205089	CCNI2	5	1.80078638465808	-0.0171713972221487	0.384187365998272	0.772338134239738	NA	FALSE
NK / T	Triploid	ENSG00000124731	TREM1	6	1.24588349158124	-0.0137292571014292	0.384469032803157	0.772631734031341	NA	FALSE
NK / T	Triploid	ENSG00000197122	SRC	20	1.24588349158124	-0.0137292571014292	0.384469032803157	0.772631734031341	NA	FALSE
NK / T	Triploid	ENSG00000138772	ANXA3	4	2.08638327546161	0.0150226970159587	0.381867072910985	0.772648738936177	NA	FALSE
NK / T	Triploid	ENSG00000060140	STYK1	12	2.08638327546161	0.0150226970159587	0.381867072910985	0.772648738936177	NA	FALSE
NK / T	Triploid	ENSG00000152503	TRIM36	5	1.06944458668042	-0.0124194431642078	0.384501961404906	0.772654464239292	NA	FALSE
NK / T	Triploid	ENSG00000124107	SLPI	20	1.06944458668042	-0.0124194431642078	0.384501961404906	0.772654464239292	NA	FALSE
NK / T	Triploid	ENSG00000162139	NEU3	11	15.4986904312981	0.0324381125279436	0.368246388623401	0.772698195269257	NA	FALSE
NK / T	Triploid	ENSG00000114784	EIF1B	3	288.802222415984	-0.0557422698479416	0.303927835930124	0.772820565629921	0.948439164303089	FALSE
NK / T	Triploid	ENSG00000146282	RARS2	6	48.8656208610717	0.0443865222155791	0.34755801184225	0.773001022332918	0.948509158011891	FALSE
NK / T	Triploid	ENSG00000211956	IGHV4-34	14	22.5602053798606	-0.0161022749871846	0.384249358837005	0.773046643830114	NA	FALSE
NK / T	Triploid	ENSG00000165895	ARHGAP42	11	11.9285466381163	0.0244546827126154	0.375762247537765	0.773097478577142	NA	FALSE
NK / T	Triploid	ENSG00000050393	MCUR1	6	73.1183066735576	0.0470281751453229	0.340677569507214	0.773213185389575	0.94861802837147	FALSE
NK / T	Triploid	ENSG00000112659	CUL9	6	15.1324695607257	0.0323432774675195	0.36829537205839	0.773220443446705	NA	FALSE
NK / T	Triploid	ENSG00000188997	KCTD21	11	3.13757578300173	0.016574611975528	0.380853650559647	0.773423833855236	NA	FALSE
NK / T	Triploid	ENSG00000280316	AL365181.2	1	1.035637293386	-0.0124813568956433	0.384499241661012	0.773431468986669	NA	FALSE
NK / T	Triploid	ENSG00000188375	H3F3C	12	1.035637293386	-0.0124813568956433	0.384499241661012	0.773431468986669	NA	FALSE
NK / T	Triploid	ENSG00000178966	RMI1	9	41.415554869715	0.0433028032817836	0.350299556352444	0.773513315250918	0.948814845455765	FALSE
NK / T	Triploid	ENSG00000006530	AGK	7	43.9077527373601	0.0434155459654164	0.349408159398569	0.773620536320861	0.948814845455765	FALSE
NK / T	Triploid	ENSG00000137070	IL11RA	9	8.62504815175665	0.0262200637452389	0.374492612866067	0.773628876517819	NA	FALSE
NK / T	Triploid	ENSG00000178965	ERICH3	1	1.09979909059286	-0.0111425960003839	0.384568563950553	0.773751107021963	NA	FALSE
NK / T	Triploid	ENSG00000137628	DDX60	4	37.2877849237726	0.0417626479930889	0.353280689371252	0.773982743509503	0.949107608723557	FALSE
NK / T	Triploid	ENSG00000101346	POFUT1	20	15.9684021688583	-0.029776741080361	0.370948288873019	0.774032691788109	NA	FALSE
NK / T	Triploid	ENSG00000122729	ACO1	9	14.7647530038659	0.0324568625056981	0.368557367941878	0.774068028858064	NA	FALSE
NK / T	Triploid	ENSG00000173614	NMNAT1	1	14.9610109349804	0.0316730939454886	0.368875646388832	0.774167710037145	NA	FALSE
NK / T	Triploid	ENSG00000179915	NRXN1	2	0.934254870802582	-0.00390746190077556	0.384431117563299	0.774239293767362	NA	FALSE
NK / T	Triploid	ENSG00000170927	PKHD1	6	0.934254870802582	-0.00390746190077556	0.384431117563299	0.774239293767362	NA	FALSE
NK / T	Triploid	ENSG00000253549	CA3-AS1	8	0.934254870802582	-0.00390746190077556	0.384431117563299	0.774239293767362	NA	FALSE
NK / T	Triploid	ENSG00000177076	ACER2	9	0.934254870802582	-0.00390746190077556	0.384431117563299	0.774239293767362	NA	FALSE
NK / T	Triploid	ENSG00000211802	TRAV22	14	0.934254870802582	-0.00390746190077556	0.384431117563299	0.774239293767362	NA	FALSE
NK / T	Triploid	ENSG00000204815	TTC25	17	0.934254870802582	-0.00390746190077556	0.384431117563299	0.774239293767362	NA	FALSE
NK / T	Triploid	ENSG00000167967	E4F1	16	30.8984395781442	0.039888101435429	0.356734346901331	0.774262582110178	0.949299289010325	FALSE
NK / T	Triploid	ENSG00000090376	IRAK3	12	11.2128855584839	-0.025199674341287	0.375202864795363	0.774368064310856	NA	FALSE
NK / T	Triploid	ENSG00000198270	TMEM116	12	16.0950843227739	0.0320332828757191	0.36837550850624	0.774529932578901	NA	FALSE
NK / T	Triploid	ENSG00000224660	SH3BP5-AS1	3	5.53862983416105	-0.0186154726590998	0.379725742586489	0.774917404364731	NA	FALSE
NK / T	Triploid	ENSG00000182378	PLCXD1	X	21.900378511491	-0.0336650296355336	0.365987086090473	0.774996750527391	NA	FALSE
NK / T	Triploid	ENSG00000160087	UBE2J2	1	92.2462283086513	0.049802887401335	0.329295583568292	0.775006264432498	0.949843541684752	FALSE
NK / T	Triploid	ENSG00000139687	RB1	13	131.884230025645	0.0503010171867133	0.325769362901996	0.775028481180887	0.949843541684752	FALSE
NK / T	Triploid	ENSG00000137185	ZSCAN9	6	19.8533174019408	0.0333202401322237	0.366533446143977	0.775051399946838	NA	FALSE
NK / T	Triploid	ENSG00000005801	ZNF195	11	48.3227487156961	0.0444675480238132	0.346024670915474	0.775253799212881	0.949843541684752	FALSE
NK / T	Triploid	ENSG00000076604	TRAF4	17	31.0865446145461	0.0363623111648214	0.362406950408511	0.775312326814242	0.949843541684752	FALSE
NK / T	Triploid	ENSG00000225194	LINC00092	9	1.31349807817009	-0.0130887368701928	0.384470997709304	0.775372364616085	NA	FALSE
NK / T	Triploid	ENSG00000175203	DCTN2	12	143.895081431381	0.0516333303341238	0.318821589096724	0.775396171776251	0.949843541684752	FALSE
NK / T	Triploid	ENSG00000136279	DBNL	7	228.040060952412	-0.050148126714159	0.307885007140048	0.775637628230534	0.949843541684752	FALSE
NK / T	Triploid	ENSG00000137818	RPLP1	15	19045.102966147	-0.0546283433441536	0.284939559090809	0.775767990494236	0.949843541684752	FALSE
NK / T	Triploid	ENSG00000196510	ANAPC7	12	62.5182075787553	0.0466963168287621	0.339414527801691	0.775775305095645	0.949843541684752	FALSE
NK / T	Triploid	ENSG00000145743	FBXL17	5	51.5687318645728	0.0407476176625534	0.354401614200326	0.775901320511916	0.949843541684752	FALSE
NK / T	Triploid	ENSG00000153574	RPIA	2	104.535087117471	0.0503490285734625	0.325566174665173	0.775991480195724	0.949843541684752	FALSE
NK / T	Triploid	ENSG00000198001	IRAK4	12	73.8688618677259	0.0478081892473907	0.335838808497379	0.776146191622238	0.949843541684752	FALSE
NK / T	Triploid	ENSG00000157890	MEGF11	15	1.4634243317107	-0.014434011435614	0.384391341399889	0.7762371175182	NA	FALSE
NK / T	Triploid	ENSG00000160948	VPS28	8	514.006195814438	-0.0523038933562225	0.299601603928075	0.776304758952836	0.949843541684752	FALSE
NK / T	Triploid	ENSG00000120526	NUDCD1	8	36.6838248301604	-0.0393407901428504	0.356727768429277	0.776313244674291	0.949843541684752	FALSE
NK / T	Triploid	ENSG00000148219	ASTN2	9	1.31556297775912	-0.0150142884719379	0.384350787287436	0.776518174194631	NA	FALSE
NK / T	Triploid	ENSG00000100055	CYTH4	22	89.2687554880689	0.0486794717148379	0.332248631144124	0.776661899648395	0.950041492740528	FALSE
NK / T	Triploid	ENSG00000084764	MAPRE3	2	1.10531677956388	-0.013961488333318	0.384412129328798	0.776696105552473	NA	FALSE
NK / T	Triploid	ENSG00000250254	PTTG2	4	1.10531677956388	-0.013961488333318	0.384412129328798	0.776696105552473	NA	FALSE
NK / T	Triploid	ENSG00000164604	GPR85	7	1.10531677956388	-0.013961488333318	0.384412129328798	0.776696105552473	NA	FALSE
NK / T	Triploid	ENSG00000173258	ZNF483	9	1.10531677956388	-0.013961488333318	0.384412129328798	0.776696105552473	NA	FALSE
NK / T	Triploid	ENSG00000183077	AFMID	17	15.2778810394336	-0.0290003035576016	0.371278266802496	0.776817617032803	NA	FALSE
NK / T	Triploid	ENSG00000137522	RNF121	11	26.4361907390499	0.0374353394095637	0.360203514663739	0.776838064657438	0.950041492740528	FALSE
NK / T	Triploid	ENSG00000123349	PFDN5	12	1517.87260668046	-0.0486790519853073	0.285980177981258	0.776845899854454	0.950041492740528	FALSE
NK / T	Triploid	ENSG00000153944	MSI2	17	141.307259290117	-0.0466406073304623	0.33797691225454	0.777110466515458	0.950087958366591	FALSE
NK / T	Triploid	ENSG00000119782	FKBP1B	2	2.10040334602845	0.0148344586569059	0.381795981385923	0.77713070570363	NA	FALSE
NK / T	Triploid	ENSG00000197496	SLC2A10	20	1.66694510127333	-0.0165978729994566	0.384218751943789	0.777239300749447	NA	FALSE
NK / T	Triploid	ENSG00000154813	DPH3	3	75.3209583943705	-0.0450702970103549	0.342173908196324	0.777249795319098	0.950087958366591	FALSE
NK / T	Triploid	ENSG00000127452	FBXL12	19	42.2222128549455	-0.0404176029329536	0.354137113706196	0.777254781294829	0.950087958366591	FALSE
NK / T	Triploid	ENSG00000239857	GET4	7	10.7970496724972	-0.0239266342221831	0.383365300933214	0.777492961217364	NA	FALSE
NK / T	Triploid	ENSG00000175727	MLXIP	12	111.731854043491	0.0482525876936784	0.333310709585019	0.777847794669272	0.950500914455672	FALSE
NK / T	Triploid	ENSG00000186815	TPCN1	12	10.4813532591943	0.0264116432886882	0.373749877195619	0.777855847113291	NA	FALSE
NK / T	Triploid	ENSG00000211649	IGLV7-46	22	13.6060099575358	-0.00996315914512062	0.383761222405021	0.777899062398875	NA	FALSE
NK / T	Triploid	ENSG00000167553	TUBA1C	12	221.888726943101	-0.0491287366643168	0.308940407732139	0.77806077879929	0.950500914455672	FALSE
NK / T	Triploid	ENSG00000235665	LINC00298	2	0.759880865490796	-0.00308692882777448	0.384486771937626	0.778061488787801	NA	FALSE
NK / T	Triploid	ENSG00000237126	AC073254.1	2	0.759880865490796	-0.00308692882777448	0.384486771937626	0.778061488787801	NA	FALSE
NK / T	Triploid	ENSG00000249464	LINC01091	4	0.759880865490796	-0.00308692882777448	0.384486771937626	0.778061488787801	NA	FALSE
NK / T	Triploid	ENSG00000146966	DENND2A	7	0.759880865490796	-0.00308692882777448	0.384486771937626	0.778061488787801	NA	FALSE
NK / T	Triploid	ENSG00000254166	CASC19	8	0.759880865490796	-0.00308692882777448	0.384486771937626	0.778061488787801	NA	FALSE
NK / T	Triploid	ENSG00000126878	AIF1L	9	0.759880865490796	-0.00308692882777448	0.384486771937626	0.778061488787801	NA	FALSE
NK / T	Triploid	ENSG00000205560	CPT1B	22	0.759880865490796	-0.00308692882777448	0.384486771937626	0.778061488787801	NA	FALSE
NK / T	Triploid	ENSG00000182389	CACNB4	2	1.94864773860966	-0.0157466507809326	0.384289499603184	0.778095027133526	NA	FALSE
NK / T	Triploid	ENSG00000167740	CYB5D2	17	44.6273994071523	0.043578824798436	0.347156688224208	0.77820279734891	0.950500914455672	FALSE
NK / T	Triploid	ENSG00000104522	TSTA3	8	174.533036403071	0.0514970996295661	0.317741514854676	0.778243584501553	0.950500914455672	FALSE
NK / T	Triploid	ENSG00000154646	TMPRSS15	21	2.12302174392145	-0.0146896269049267	0.38437012009054	0.778251175221684	NA	FALSE
NK / T	Triploid	ENSG00000186642	PDE2A	11	1.12165121290948	-0.0126457967835476	0.384496418885937	0.7783717324377	NA	FALSE
NK / T	Triploid	ENSG00000232838	PET117	20	21.341534148901	0.0348872940459883	0.363838465472763	0.77839829290957	NA	FALSE
NK / T	Triploid	ENSG00000014641	MDH1	2	271.870547362958	-0.0525509598997705	0.306806755537248	0.778419046752805	0.950500914455672	FALSE
NK / T	Triploid	ENSG00000170379	TCAF2	7	6.21278472675419	-0.0193551701398154	0.379102444039993	0.778426638158572	NA	FALSE
NK / T	Triploid	ENSG00000164347	GFM2	5	24.5798064885905	-0.0343225214543454	0.364285444006125	0.778546598753521	NA	FALSE
NK / T	Triploid	ENSG00000186094	AGBL4	1	0.907991682632113	-0.00501608597883288	0.384415426576182	0.778565270180611	NA	FALSE
NK / T	Triploid	ENSG00000105501	SIGLEC5	19	0.907991682632113	-0.00501608597883288	0.384415426576182	0.778565270180611	NA	FALSE
NK / T	Triploid	ENSG00000101193	GID8	20	94.2894318056801	0.0490586295571822	0.328755287251713	0.77857492204536	0.950500914455672	FALSE
NK / T	Triploid	ENSG00000121775	TMEM39B	1	33.1507416933677	-0.0371238401981973	0.35988135000142	0.778576489776145	0.950500914455672	FALSE
NK / T	Triploid	ENSG00000087269	NOP14	4	65.5626154931308	0.0463697604753506	0.338441995837497	0.778582076317301	0.950500914455672	FALSE
NK / T	Triploid	ENSG00000164362	TERT	5	1.31733993072233	-0.0117020531622603	0.384545900416791	0.778645322205035	NA	FALSE
NK / T	Triploid	ENSG00000148300	REXO4	9	54.3736712252121	0.0450380898130435	0.342798568680928	0.778936731086574	0.950782842820889	FALSE
NK / T	Triploid	ENSG00000187037	GPR141	7	1.06887537337881	-0.0110846100999404	0.384562881671487	0.779077623118173	NA	FALSE
NK / T	Triploid	ENSG00000133106	EPSTI1	13	72.1396357456725	-0.0454768268281147	0.340550687162247	0.779115198948644	0.950849659190142	FALSE
NK / T	Triploid	ENSG00000229267	AC072062.1	2	1.10997730860746	-0.0110059891831964	0.384563020174248	0.779131635646614	NA	FALSE
NK / T	Triploid	ENSG00000128283	CDC42EP1	22	3.4647596179345	0.0156821851354365	0.381073269227965	0.779175681231569	NA	FALSE
NK / T	Triploid	ENSG00000103145	HCFC1R1	16	70.8440381930448	-0.0454272793784332	0.340660790622912	0.779248996077086	0.950861945832392	FALSE
NK / T	Triploid	ENSG00000188112	C6orf132	6	1.27008178016268	-0.0131023072726126	0.384458899976388	0.77926882488738	NA	FALSE
NK / T	Triploid	ENSG00000147124	ZNF41	X	8.00455179844259	0.0230263785269694	0.376391164798448	0.779379613432154	NA	FALSE
NK / T	Triploid	ENSG00000097021	ACOT7	1	52.0757202490318	0.0433813822201074	0.34602429404004	0.779465590940445	0.950975244701908	FALSE
NK / T	Triploid	ENSG00000105379	ETFB	19	239.96734998726	-0.0520379404025599	0.307191840486646	0.77961035642766	0.951000887166122	FALSE
NK / T	Triploid	ENSG00000127616	SMARCA4	19	126.175062386947	0.0496588228329008	0.326861365397953	0.779930318048879	0.951217848611178	FALSE
NK / T	Triploid	ENSG00000176749	CDK5R1	17	21.5439482953465	0.0352086249864291	0.36291188156978	0.779985744279343	NA	FALSE
NK / T	Triploid	ENSG00000143799	PARP1	1	387.292963048585	0.0533469588702354	0.295966164990642	0.780094725455021	0.951217848611178	FALSE
NK / T	Triploid	ENSG00000128394	APOBEC3F	22	29.4477761502876	0.0368588763154797	0.359587191849956	0.780213171573089	0.951217848611178	FALSE
NK / T	Triploid	ENSG00000169105	CHST14	15	21.5672497382786	-0.0316812460147636	0.367622031129499	0.780228316807764	NA	FALSE
NK / T	Triploid	ENSG00000169184	MN1	22	2.08349969938124	0.014623342626779	0.381810487038714	0.780239536665841	NA	FALSE
NK / T	Triploid	ENSG00000110375	UPK2	11	1.30595397304613	-0.0150771306984924	0.384328732350335	0.780261011518879	NA	FALSE
NK / T	Triploid	ENSG00000128383	APOBEC3A	22	1.30595397304613	-0.0150771306984924	0.384328732350335	0.780261011518879	NA	FALSE
NK / T	Triploid	ENSG00000129167	TPH1	11	1.51413527165234	-0.014107148408773	0.384397169228363	0.780387481697901	NA	FALSE
NK / T	Triploid	ENSG00000257923	CUX1	7	117.238748228575	0.0483925484895488	0.328378503260841	0.780387578654427	0.951217848611178	FALSE
NK / T	Triploid	ENSG00000015532	XYLT2	17	8.28384424625703	0.0248377034343526	0.374913940276589	0.780400336109615	NA	FALSE
NK / T	Triploid	ENSG00000147677	EIF3H	8	558.460628362576	0.0538794770245676	0.28659084426903	0.78040709635569	0.951217848611178	FALSE
NK / T	Triploid	ENSG00000125434	SLC25A35	17	10.731791950763	-0.0245843725186367	0.375055443921005	0.780731895567937	NA	FALSE
NK / T	Triploid	ENSG00000117155	SSX2IP	1	29.91936854979	0.0372365434352128	0.358448758986072	0.780815508601223	0.951513600085413	FALSE
NK / T	Triploid	ENSG00000214293	APTR	7	13.0901805669314	0.0291755009049761	0.370523986297487	0.78082071120567	NA	FALSE
NK / T	Triploid	ENSG00000197601	FAR1	11	64.1815539080139	0.0454758123596257	0.339874990463472	0.78089736834596	0.951513600085413	FALSE
NK / T	Triploid	ENSG00000066455	GOLGA5	14	29.735928239382	0.0383261139745447	0.357043075875691	0.781025176023833	0.951518465082936	FALSE
NK / T	Triploid	ENSG00000187808	SOWAHD	X	3.16849950021578	0.0158219969000077	0.38092631884817	0.781082941626472	NA	FALSE
NK / T	Triploid	ENSG00000163611	SPICE1	3	23.2327429265019	-0.0329362570264262	0.365681874756729	0.781196732406756	NA	FALSE
NK / T	Triploid	ENSG00000107566	ERLIN1	10	24.5158196611485	0.035630696635182	0.361948802004612	0.781223522337482	NA	FALSE
NK / T	Triploid	ENSG00000196866	HIST1H2AD	6	4.46426996544601	-0.00799088458102019	0.384013617476091	0.781265354292082	NA	FALSE
NK / T	Triploid	ENSG00000213341	CHUK	10	23.9959702844638	0.035599388808993	0.361499663393897	0.781335287044928	NA	FALSE
NK / T	Triploid	ENSG00000123178	SPRYD7	13	32.8596246446484	0.0392676122802968	0.355171850866191	0.78133891366612	0.951674500486813	FALSE
NK / T	Triploid	ENSG00000049769	PPP1R3F	X	4.64306798022675	0.0170275842024595	0.380241085697976	0.781342749382954	NA	FALSE
NK / T	Triploid	ENSG00000170266	GLB1	3	42.7523593472642	0.0389531252022473	0.354477193534319	0.781400923626778	0.951674500486813	FALSE
NK / T	Triploid	ENSG00000174109	C16orf91	16	60.4712789962529	-0.0436578260752791	0.343850803364084	0.781643196834023	0.951797844311298	FALSE
NK / T	Triploid	ENSG00000167103	PIP5KL1	9	1.11204220819649	-0.0121680980094345	0.384466368814124	0.781682430778676	NA	FALSE
NK / T	Triploid	ENSG00000170425	ADORA2B	17	1.11204220819649	-0.0121680980094345	0.384466368814124	0.781682430778676	NA	FALSE
NK / T	Triploid	ENSG00000109270	LAMTOR3	4	66.0425335809611	0.0453789951528972	0.339344093386102	0.781749901534536	0.951797844311298	FALSE
NK / T	Triploid	ENSG00000145817	YIPF5	5	77.8647793456818	0.0457818596620752	0.338826223570665	0.782120042750119	0.951840373806529	FALSE
NK / T	Triploid	ENSG00000125633	CCDC93	2	49.8708525709033	0.042058789926168	0.348581863557385	0.782153429024823	0.951840373806529	FALSE
NK / T	Triploid	ENSG00000143842	SOX13	1	1.55673289316841	-0.0147928159301944	0.3843506719944	0.782157870428107	NA	FALSE
NK / T	Triploid	ENSG00000138107	ACTR1A	10	89.3895268807557	0.0468643669068681	0.334161387378474	0.782186908856567	0.951840373806529	FALSE
NK / T	Triploid	ENSG00000078237	TIGAR	12	28.6648729323909	0.0373838769000137	0.358434834903425	0.782280260372418	0.951840373806529	FALSE
NK / T	Triploid	ENSG00000022267	FHL1	X	9.13415009712516	0.02540424710865	0.374132405013536	0.78234242068064	NA	FALSE
NK / T	Triploid	ENSG00000271503	CCL5	17	3870.14087925439	-0.0506771112409311	0.304041652547376	0.782455993213631	0.951900922238727	FALSE
NK / T	Triploid	ENSG00000188266	HYKK	15	1.53310381788858	-0.0159822831278156	0.384252004538763	0.782557947856822	NA	FALSE
NK / T	Triploid	ENSG00000164008	C1orf50	1	58.6011187341305	0.0442703907907136	0.342539821493496	0.782577752336275	0.951900922238727	FALSE
NK / T	Triploid	ENSG00000134955	SLC37A2	11	1.07880412820368	-0.0137366954456159	0.384412893282407	0.782691264776598	NA	FALSE
NK / T	Triploid	ENSG00000153531	ADPRHL1	13	1.07880412820368	-0.0137366954456159	0.384412893282407	0.782691264776598	NA	FALSE
NK / T	Triploid	ENSG00000113312	TTC1	5	156.766938303818	0.050683123837151	0.3143273296779	0.782842205028673	0.951904755168254	FALSE
NK / T	Triploid	ENSG00000129317	PUS7L	12	86.0655857373626	0.0480164664829606	0.329306960060318	0.782958792316211	0.951904755168254	FALSE
NK / T	Triploid	ENSG00000104823	ECH1	19	363.239084706633	0.052212187705079	0.30425943276357	0.783029483391497	0.951904755168254	FALSE
NK / T	Triploid	ENSG00000088826	SMOX	20	13.4392918724822	-0.0251493492492218	0.374343305003842	0.783070753083648	NA	FALSE
NK / T	Triploid	ENSG00000158869	FCER1G	1	1740.97172631099	-0.0511998988324999	0.307249791095841	0.783076364628979	0.951904755168254	FALSE
NK / T	Triploid	ENSG00000257365	FNTB	14	8.18193615518737	-0.0197452498115997	0.378559289631718	0.783118797553562	NA	FALSE
NK / T	Triploid	ENSG00000229140	CCDC26	8	3.04852476993847	-0.0195847667443464	0.383896886135826	0.783143352977069	NA	FALSE
NK / T	Triploid	ENSG00000178397	FAM220A	7	11.6446286285075	-0.0254097328860714	0.37336719490442	0.783212820493608	NA	FALSE
NK / T	Triploid	ENSG00000135549	PKIB	6	2.09310870409423	0.0145137191695482	0.381744930800047	0.783421353364428	NA	FALSE
NK / T	Triploid	ENSG00000157653	C9orf43	9	2.09310870409423	0.0145137191695482	0.381744930800047	0.783421353364428	NA	FALSE
NK / T	Triploid	ENSG00000206535	LNP1	3	1.01200821810617	-0.012202323666524	0.384490199942133	0.78359662346071	NA	FALSE
NK / T	Triploid	ENSG00000256045	MTRNR2L10	X	1.01200821810617	-0.012202323666524	0.384490199942133	0.78359662346071	NA	FALSE
NK / T	Triploid	ENSG00000185728	YTHDF3	8	54.9427342051212	0.0431180870034028	0.345377227988722	0.783627482087068	0.952140028763455	FALSE
NK / T	Triploid	ENSG00000167792	NDUFV1	11	217.572409989169	0.0515803236648277	0.307781302814056	0.783641604879836	0.952140028763455	FALSE
NK / T	Triploid	ENSG00000115020	PIKFYVE	2	67.6638225053208	0.0446287269886933	0.340416002219626	0.783713328263124	0.952140028763455	FALSE
NK / T	Triploid	ENSG00000226853	AC010894.3	2	12.0995903134612	-0.0237412052112635	0.383315569423043	0.783746608336957	NA	FALSE
NK / T	Triploid	ENSG00000173992	CCS	11	137.790971236034	0.0493699000516514	0.320449665734709	0.783765494073861	0.952140028763455	FALSE
NK / T	Triploid	ENSG00000179242	CDH4	20	1.81039538937106	-0.0152543690373847	0.384308036860081	0.783777720684944	NA	FALSE
NK / T	Triploid	ENSG00000171401	KRT13	17	3.53180499122174	0.0158472389341748	0.38074780697073	0.783932122161419	NA	FALSE
NK / T	Triploid	ENSG00000100418	DESI1	22	60.0046516416567	0.0444177912526757	0.340652508639748	0.784029329483706	0.95224846046378	FALSE
NK / T	Triploid	ENSG00000137434	C6orf52	6	1.78388273801086	-0.0156025197558702	0.384281610122133	0.78411876335456	NA	FALSE
NK / T	Triploid	ENSG00000134255	CEPT1	1	56.5775025671456	0.0432586015267487	0.34387892181716	0.784137885388693	0.95224846046378	FALSE
NK / T	Triploid	ENSG00000102362	SYTL4	X	3.5627287084358	0.0160764634140677	0.380635054177443	0.784241224349237	NA	FALSE
NK / T	Triploid	ENSG00000125630	POLR1B	2	23.941449295456	0.0345812253301794	0.362484789276652	0.784435685618978	NA	FALSE
NK / T	Triploid	ENSG00000112078	KCTD20	6	68.0737847138138	0.0446573173397666	0.34029837079554	0.784472348377595	0.95224846046378	FALSE
NK / T	Triploid	ENSG00000124766	SOX4	6	385.405277836574	-0.0244352927374286	0.374557046924893	0.784505526112043	0.95224846046378	FALSE
NK / T	Triploid	ENSG00000118564	FBXL5	4	78.0236191916242	0.0460875806437922	0.335159175394632	0.784510137902418	0.95224846046378	FALSE
NK / T	Triploid	ENSG00000073008	PVR	19	2.60221064946275	0.0152131140584948	0.381117967369954	0.784521694140379	NA	FALSE
NK / T	Triploid	ENSG00000106400	ZNHIT1	7	285.462207948385	-0.0489103736469418	0.305983949771549	0.78459821101583	0.95224846046378	FALSE
NK / T	Triploid	ENSG00000213402	PTPRCAP	11	19.8702870884484	-0.0107114249959479	0.383694440418189	0.784739462743732	NA	FALSE
NK / T	Triploid	ENSG00000110328	GALNT18	11	1.89409494611578	-0.016902326486316	0.384162488864553	0.78532514767935	NA	FALSE
NK / T	Triploid	ENSG00000110108	TMEM109	11	127.932411899776	0.0496631781462678	0.319514355439247	0.785478274349863	0.952736341135548	FALSE
NK / T	Triploid	ENSG00000147996	CBWD5	9	30.0933221407869	-0.0360333841675182	0.35927782260615	0.785485584060463	0.952736341135548	FALSE
NK / T	Triploid	ENSG00000027869	SH2D2A	1	230.481833770332	0.0454281685749258	0.336498287093864	0.785521774456433	0.952736341135548	FALSE
NK / T	Triploid	ENSG00000214706	IFRD2	3	60.9584124685111	0.0436450919103532	0.342016029400868	0.785530406024345	0.952736341135548	FALSE
NK / T	Triploid	ENSG00000170482	SLC23A1	5	2.19082833140579	0.0134058126357943	0.381994466642165	0.785663342889973	NA	FALSE
NK / T	Triploid	ENSG00000173818	ENDOV	17	27.3267851384566	0.0370851012389809	0.358017841446946	0.78567480190218	0.952736341135548	FALSE
NK / T	Triploid	ENSG00000182107	TMEM30B	14	0.995104571458958	-0.0120722033694769	0.384495976557034	0.785715610080123	NA	FALSE
NK / T	Triploid	ENSG00000108846	ABCC3	17	0.995104571458958	-0.0120722033694769	0.384495976557034	0.785715610080123	NA	FALSE
NK / T	Triploid	ENSG00000128335	APOL2	22	44.9141228737949	0.0400467846252209	0.351692622848168	0.785744037751087	0.952736341135548	FALSE
NK / T	Triploid	ENSG00000122335	SERAC1	6	5.99020711903879	0.0210518941262563	0.377417431683849	0.785766246306557	NA	FALSE
NK / T	Triploid	ENSG00000115827	DCAF17	2	22.1860728476084	0.0339757151200577	0.363242022110162	0.785900677592014	NA	FALSE
NK / T	Triploid	ENSG00000100147	CCDC134	22	11.3589904379139	0.0261711100031681	0.372862412337652	0.785968590238562	NA	FALSE
NK / T	Triploid	ENSG00000223749	MIR503HG	X	11.6686373896408	0.0277526513979904	0.371297353460854	0.786129082774604	NA	FALSE
NK / T	Triploid	ENSG00000090054	SPTLC1	9	41.556923414956	0.0394153411514916	0.352637111669939	0.786134334994597	0.952933903697295	FALSE
NK / T	Triploid	ENSG00000104164	BLOC1S6	15	99.1425827962257	0.0481715564051826	0.325024767598165	0.786167545951737	0.952933903697295	FALSE
NK / T	Triploid	ENSG00000169627	BOLA2B	16	13.7681773120768	0.0277372862261771	0.371262078128794	0.786204608397242	NA	FALSE
NK / T	Triploid	ENSG00000162300	ZFPL1	11	37.4013642172749	-0.0371493630439263	0.357263994977914	0.786312638342589	0.952933903697295	FALSE
NK / T	Triploid	ENSG00000115758	ODC1	2	128.275689286323	-0.039286330794121	0.352601350983963	0.786445582807257	0.952933903697295	FALSE
NK / T	Triploid	ENSG00000109133	TMEM33	4	50.1226590805558	0.0426578778277327	0.344686619372487	0.786526968269609	0.952933903697295	FALSE
NK / T	Triploid	ENSG00000123836	PFKFB2	1	5.52579949826143	0.0192308114348366	0.378823365956524	0.786710765817806	NA	FALSE
NK / T	Triploid	ENSG00000230679	ENO1-AS1	1	1.13624049677793	-0.0123271121956862	0.384490158794381	0.78676324924487	NA	FALSE
NK / T	Triploid	ENSG00000143845	ETNK2	1	1.13624049677793	-0.0123271121956862	0.384490158794381	0.78676324924487	NA	FALSE
NK / T	Triploid	ENSG00000126821	SGPP1	14	17.8249952229218	-0.0279076141205569	0.370961962871526	0.78682261997981	NA	FALSE
NK / T	Triploid	ENSG00000142046	TMEM91	19	17.3339620929105	0.0307669660399353	0.367275097230513	0.786888073473419	NA	FALSE
NK / T	Triploid	ENSG00000172059	KLF11	2	15.7917472228246	0.030450245959555	0.367895690318752	0.787012854128132	NA	FALSE
NK / T	Triploid	ENSG00000172482	AGXT	2	9.62435378317958	0.0230574247149203	0.375627541733419	0.787026292886687	NA	FALSE
NK / T	Triploid	ENSG00000204366	ZBTB12	6	0.800413587417835	-0.00372025498245073	0.384457498546841	0.787030123430553	NA	FALSE
NK / T	Triploid	ENSG00000136895	GARNL3	9	0.800413587417835	-0.00372025498245073	0.384457498546841	0.787030123430553	NA	FALSE
NK / T	Triploid	ENSG00000149124	GLYAT	11	0.800413587417835	-0.00372025498245073	0.384457498546841	0.787030123430553	NA	FALSE
NK / T	Triploid	ENSG00000169758	TMEM266	15	0.800413587417835	-0.00372025498245073	0.384457498546841	0.787030123430553	NA	FALSE
NK / T	Triploid	ENSG00000131094	C1QL1	17	0.800413587417835	-0.00372025498245073	0.384457498546841	0.787030123430553	NA	FALSE
NK / T	Triploid	ENSG00000013619	MAMLD1	X	0.800413587417835	-0.00372025498245073	0.384457498546841	0.787030123430553	NA	FALSE
NK / T	Triploid	ENSG00000189376	C8orf76	8	47.2557847244469	0.0416932202603329	0.346721073669321	0.787086256428472	0.95302754442867	FALSE
NK / T	Triploid	ENSG00000204899	MZT1	13	122.407563486067	-0.0477550080717504	0.324311506307711	0.787127211785544	0.95302754442867	FALSE
NK / T	Triploid	ENSG00000100335	MIEF1	22	35.3670189713774	-0.0373786801252854	0.356201555035634	0.787163370659984	0.95302754442867	FALSE
NK / T	Triploid	ENSG00000197256	KANK2	19	18.3466576719933	-0.0281370720766641	0.370445074039025	0.787300464314418	NA	FALSE
NK / T	Triploid	ENSG00000154451	GBP5	1	179.501002019566	0.0480793756587898	0.323993326005297	0.787363799844788	0.95302754442867	FALSE
NK / T	Triploid	ENSG00000114742	WDR48	3	66.7217433555694	0.044824940854204	0.337038567740162	0.787383609539979	0.95302754442867	FALSE
NK / T	Triploid	ENSG00000130429	ARPC1B	7	924.239721811144	-0.0511834645023001	0.291847269086955	0.787419341967666	0.95302754442867	FALSE
NK / T	Triploid	ENSG00000187608	ISG15	1	392.48743113375	0.0524875155159072	0.310804236924226	0.787572888043539	0.95302754442867	FALSE
NK / T	Triploid	ENSG00000099364	FBXL19	16	8.77722980619823	-0.0220064374506209	0.376329000782339	0.787575808426375	NA	FALSE
NK / T	Triploid	ENSG00000109775	UFSP2	4	44.9057591183158	0.0416130213077583	0.347039153286731	0.787596348037279	0.95302754442867	FALSE
NK / T	Triploid	ENSG00000159882	ZNF230	19	15.6187611073058	0.0294936525168727	0.368896347838496	0.787729951734686	NA	FALSE
NK / T	Triploid	ENSG00000042980	ADAM28	8	11.0904687162114	-0.0239960179655734	0.374779109328824	0.78784423760147	NA	FALSE
NK / T	Triploid	ENSG00000147036	LANCL3	X	6.53324313305435	-0.0186491245544728	0.378921593484251	0.788060567833822	NA	FALSE
NK / T	Triploid	ENSG00000186222	BLOC1S4	4	85.7210156383588	0.0221229340321713	0.376434942659975	0.788185008776592	0.953367297106318	FALSE
NK / T	Triploid	ENSG00000167889	MGAT5B	17	1.1024332034835	-0.0122671415921224	0.384490956572754	0.78835412384313	NA	FALSE
NK / T	Triploid	ENSG00000221821	C6orf226	6	53.1776607898009	0.0425559609816623	0.343345124442272	0.788438568908323	0.953367297106318	FALSE
NK / T	Triploid	ENSG00000151116	UEVLD	11	24.1684241705335	-0.0326078095024546	0.364289771891654	0.788461479436576	NA	FALSE
NK / T	Triploid	ENSG00000160211	G6PD	X	147.128146985665	-0.0475770540477035	0.325406331340056	0.788689408124993	0.953367297106318	FALSE
NK / T	Triploid	ENSG00000162869	PPP1R21	2	38.7233949353344	0.0376603877688107	0.355229642810823	0.788700368369221	0.953367297106318	FALSE
NK / T	Triploid	ENSG00000261801	LOXL1-AS1	15	1.42289160978367	-0.0140817687571889	0.384380258978163	0.788716405237056	NA	FALSE
NK / T	Triploid	ENSG00000184619	KRBA2	17	7.14200282997083	0.0214239712738186	0.376782631990652	0.78883054911681	NA	FALSE
NK / T	Triploid	ENSG00000074582	BCS1L	2	28.300179551592	0.0355860342642244	0.35936230491154	0.788916012569432	0.953367297106318	FALSE
NK / T	Triploid	ENSG00000115318	LOXL3	2	1.65733609656034	-0.015913771625606	0.384234042980778	0.788921285706767	NA	FALSE
NK / T	Triploid	ENSG00000276234	TADA2A	17	43.4160586548196	0.0406210403186	0.34846243883468	0.788970124484199	0.953367297106318	FALSE
NK / T	Triploid	ENSG00000118181	RPS25	11	4764.14130493634	0.0519417919478281	0.277687264077973	0.7890318794987	0.953367297106318	FALSE
NK / T	Triploid	ENSG00000162576	MXRA8	1	0.0906744485670655	-0.00277631061597039	0.384511292048195	0.789036838930185	NA	FALSE
NK / T	Triploid	ENSG00000179403	VWA1	1	0.0906744485670655	-0.00277631061597039	0.384511292048195	0.789036838930185	NA	FALSE
NK / T	Triploid	ENSG00000142609	CFAP74	1	0.0906744485670655	-0.00277631061597039	0.384511292048195	0.789036838930185	NA	FALSE
NK / T	Triploid	ENSG00000130762	ARHGEF16	1	0.0906744485670655	-0.00277631061597039	0.384511292048195	0.789036838930185	NA	FALSE
NK / T	Triploid	ENSG00000078900	TP73	1	0.0906744485670655	-0.00277631061597039	0.384511292048195	0.789036838930185	NA	FALSE
NK / T	Triploid	ENSG00000116254	CHD5	1	0.0906744485670655	-0.00277631061597039	0.384511292048195	0.789036838930185	NA	FALSE
NK / T	Triploid	ENSG00000228526	MIR34AHG	1	0.0906744485670655	-0.00277631061597039	0.384511292048195	0.789036838930185	NA	FALSE
NK / T	Triploid	ENSG00000179172	HNRNPCL1	1	0.0906744485670655	-0.00277631061597039	0.384511292048195	0.789036838930185	NA	FALSE
NK / T	Triploid	ENSG00000162493	PDPN	1	0.0906744485670655	-0.00277631061597039	0.384511292048195	0.789036838930185	NA	FALSE
NK / T	Triploid	ENSG00000142623	PADI1	1	0.0906744485670655	-0.00277631061597039	0.384511292048195	0.789036838930185	NA	FALSE
NK / T	Triploid	ENSG00000158014	SLC30A2	1	0.0906744485670655	-0.00277631061597039	0.384511292048195	0.789036838930185	NA	FALSE
NK / T	Triploid	ENSG00000116329	OPRD1	1	0.0906744485670655	-0.00277631061597039	0.384511292048195	0.789036838930185	NA	FALSE
NK / T	Triploid	ENSG00000171812	COL8A2	1	0.0906744485670655	-0.00277631061597039	0.384511292048195	0.789036838930185	NA	FALSE
NK / T	Triploid	ENSG00000163909	HEYL	1	0.0906744485670655	-0.00277631061597039	0.384511292048195	0.789036838930185	NA	FALSE
NK / T	Triploid	ENSG00000269956	MKNK1-AS1	1	0.0906744485670655	-0.00277631061597039	0.384511292048195	0.789036838930185	NA	FALSE
NK / T	Triploid	ENSG00000203995	ZYG11A	1	0.0906744485670655	-0.00277631061597039	0.384511292048195	0.789036838930185	NA	FALSE
NK / T	Triploid	ENSG00000198711	SSBP3-AS1	1	0.0906744485670655	-0.00277631061597039	0.384511292048195	0.789036838930185	NA	FALSE
NK / T	Triploid	ENSG00000223949	ROR1-AS1	1	0.0906744485670655	-0.00277631061597039	0.384511292048195	0.789036838930185	NA	FALSE
NK / T	Triploid	ENSG00000055732	MCOLN3	1	0.0906744485670655	-0.00277631061597039	0.384511292048195	0.789036838930185	NA	FALSE
NK / T	Triploid	ENSG00000183347	GBP6	1	0.0906744485670655	-0.00277631061597039	0.384511292048195	0.789036838930185	NA	FALSE
NK / T	Triploid	ENSG00000181656	GPR88	1	0.0906744485670655	-0.00277631061597039	0.384511292048195	0.789036838930185	NA	FALSE
NK / T	Triploid	ENSG00000221986	MYBPHL	1	0.0906744485670655	-0.00277631061597039	0.384511292048195	0.789036838930185	NA	FALSE
NK / T	Triploid	ENSG00000231346	LINC01160	1	0.0906744485670655	-0.00277631061597039	0.384511292048195	0.789036838930185	NA	FALSE
NK / T	Triploid	ENSG00000171385	KCND3	1	0.0906744485670655	-0.00277631061597039	0.384511292048195	0.789036838930185	NA	FALSE
NK / T	Triploid	ENSG00000159409	CELF3	1	0.0906744485670655	-0.00277631061597039	0.384511292048195	0.789036838930185	NA	FALSE
NK / T	Triploid	ENSG00000143595	AQP10	1	0.0906744485670655	-0.00277631061597039	0.384511292048195	0.789036838930185	NA	FALSE
NK / T	Triploid	ENSG00000143318	CASQ1	1	0.0906744485670655	-0.00277631061597039	0.384511292048195	0.789036838930185	NA	FALSE
NK / T	Triploid	ENSG00000239887	C1orf226	1	0.0906744485670655	-0.00277631061597039	0.384511292048195	0.789036838930185	NA	FALSE
NK / T	Triploid	ENSG00000198797	BRINP2	1	0.0906744485670655	-0.00277631061597039	0.384511292048195	0.789036838930185	NA	FALSE
NK / T	Triploid	ENSG00000159173	TNNI1	1	0.0906744485670655	-0.00277631061597039	0.384511292048195	0.789036838930185	NA	FALSE
NK / T	Triploid	ENSG00000143847	PPFIA4	1	0.0906744485670655	-0.00277631061597039	0.384511292048195	0.789036838930185	NA	FALSE
NK / T	Triploid	ENSG00000122176	FMOD	1	0.0906744485670655	-0.00277631061597039	0.384511292048195	0.789036838930185	NA	FALSE
NK / T	Triploid	ENSG00000092969	TGFB2	1	0.0906744485670655	-0.00277631061597039	0.384511292048195	0.789036838930185	NA	FALSE
NK / T	Triploid	ENSG00000115705	TPO	2	0.0906744485670655	-0.00277631061597039	0.384511292048195	0.789036838930185	NA	FALSE
NK / T	Triploid	ENSG00000186487	MYT1L	2	0.0906744485670655	-0.00277631061597039	0.384511292048195	0.789036838930185	NA	FALSE
NK / T	Triploid	ENSG00000119771	KLHL29	2	0.0906744485670655	-0.00277631061597039	0.384511292048195	0.789036838930185	NA	FALSE
NK / T	Triploid	ENSG00000115194	SLC30A3	2	0.0906744485670655	-0.00277631061597039	0.384511292048195	0.789036838930185	NA	FALSE
NK / T	Triploid	ENSG00000230046	BIRC6-AS1	2	0.0906744485670655	-0.00277631061597039	0.384511292048195	0.789036838930185	NA	FALSE
NK / T	Triploid	ENSG00000214694	ARHGEF33	2	0.0906744485670655	-0.00277631061597039	0.384511292048195	0.789036838930185	NA	FALSE
NK / T	Triploid	ENSG00000223658	C1GALT1C1L	2	0.0906744485670655	-0.00277631061597039	0.384511292048195	0.789036838930185	NA	FALSE
NK / T	Triploid	ENSG00000138083	SIX3	2	0.0906744485670655	-0.00277631061597039	0.384511292048195	0.789036838930185	NA	FALSE
NK / T	Triploid	ENSG00000187627	RGPD1	2	0.0906744485670655	-0.00277631061597039	0.384511292048195	0.789036838930185	NA	FALSE
NK / T	Triploid	ENSG00000163121	NEURL3	2	0.0906744485670655	-0.00277631061597039	0.384511292048195	0.789036838930185	NA	FALSE
NK / T	Triploid	ENSG00000144057	ST6GAL2	2	0.0906744485670655	-0.00277631061597039	0.384511292048195	0.789036838930185	NA	FALSE
NK / T	Triploid	ENSG00000259863	SH3RF3-AS1	2	0.0906744485670655	-0.00277631061597039	0.384511292048195	0.789036838930185	NA	FALSE
NK / T	Triploid	ENSG00000123612	ACVR1C	2	0.0906744485670655	-0.00277631061597039	0.384511292048195	0.789036838930185	NA	FALSE
NK / T	Triploid	ENSG00000238171	AC068196.1	2	0.0906744485670655	-0.00277631061597039	0.384511292048195	0.789036838930185	NA	FALSE
NK / T	Triploid	ENSG00000162998	FRZB	2	0.0906744485670655	-0.00277631061597039	0.384511292048195	0.789036838930185	NA	FALSE
NK / T	Triploid	ENSG00000187944	C2orf66	2	0.0906744485670655	-0.00277631061597039	0.384511292048195	0.789036838930185	NA	FALSE
NK / T	Triploid	ENSG00000138395	CDK15	2	0.0906744485670655	-0.00277631061597039	0.384511292048195	0.789036838930185	NA	FALSE
NK / T	Triploid	ENSG00000233608	TWIST2	2	0.0906744485670655	-0.00277631061597039	0.384511292048195	0.789036838930185	NA	FALSE
NK / T	Triploid	ENSG00000134115	CNTN6	3	0.0906744485670655	-0.00277631061597039	0.384511292048195	0.789036838930185	NA	FALSE
NK / T	Triploid	ENSG00000233153	UBE2E2-AS1	3	0.0906744485670655	-0.00277631061597039	0.384511292048195	0.789036838930185	NA	FALSE
NK / T	Triploid	ENSG00000168334	XIRP1	3	0.0906744485670655	-0.00277631061597039	0.384511292048195	0.789036838930185	NA	FALSE
NK / T	Triploid	ENSG00000241186	TDGF1	3	0.0906744485670655	-0.00277631061597039	0.384511292048195	0.789036838930185	NA	FALSE
NK / T	Triploid	ENSG00000114646	CSPG5	3	0.0906744485670655	-0.00277631061597039	0.384511292048195	0.789036838930185	NA	FALSE
NK / T	Triploid	ENSG00000187492	CDHR4	3	0.0906744485670655	-0.00277631061597039	0.384511292048195	0.789036838930185	NA	FALSE
NK / T	Triploid	ENSG00000164076	CAMKV	3	0.0906744485670655	-0.00277631061597039	0.384511292048195	0.789036838930185	NA	FALSE
NK / T	Triploid	ENSG00000168309	FAM107A	3	0.0906744485670655	-0.00277631061597039	0.384511292048195	0.789036838930185	NA	FALSE
NK / T	Triploid	ENSG00000170837	GPR27	3	0.0906744485670655	-0.00277631061597039	0.384511292048195	0.789036838930185	NA	FALSE
NK / T	Triploid	ENSG00000206538	VGLL3	3	0.0906744485670655	-0.00277631061597039	0.384511292048195	0.789036838930185	NA	FALSE
NK / T	Triploid	ENSG00000163833	FBXO40	3	0.0906744485670655	-0.00277631061597039	0.384511292048195	0.789036838930185	NA	FALSE
NK / T	Triploid	ENSG00000145103	ILDR1	3	0.0906744485670655	-0.00277631061597039	0.384511292048195	0.789036838930185	NA	FALSE
NK / T	Triploid	ENSG00000173175	ADCY5	3	0.0906744485670655	-0.00277631061597039	0.384511292048195	0.789036838930185	NA	FALSE
NK / T	Triploid	ENSG00000172752	COL6A5	3	0.0906744485670655	-0.00277631061597039	0.384511292048195	0.789036838930185	NA	FALSE
NK / T	Triploid	ENSG00000114019	AMOTL2	3	0.0906744485670655	-0.00277631061597039	0.384511292048195	0.789036838930185	NA	FALSE
NK / T	Triploid	ENSG00000118017	A4GNT	3	0.0906744485670655	-0.00277631061597039	0.384511292048195	0.789036838930185	NA	FALSE
NK / T	Triploid	ENSG00000187033	SAMD7	3	0.0906744485670655	-0.00277631061597039	0.384511292048195	0.789036838930185	NA	FALSE
NK / T	Triploid	ENSG00000228308	LINC01209	3	0.0906744485670655	-0.00277631061597039	0.384511292048195	0.789036838930185	NA	FALSE
NK / T	Triploid	ENSG00000185774	KCNIP4	4	0.0906744485670655	-0.00277631061597039	0.384511292048195	0.789036838930185	NA	FALSE
NK / T	Triploid	ENSG00000182223	ZAR1	4	0.0906744485670655	-0.00277631061597039	0.384511292048195	0.789036838930185	NA	FALSE
NK / T	Triploid	ENSG00000145242	EPHA5	4	0.0906744485670655	-0.00277631061597039	0.384511292048195	0.789036838930185	NA	FALSE
NK / T	Triploid	ENSG00000250334	LINC00989	4	0.0906744485670655	-0.00277631061597039	0.384511292048195	0.789036838930185	NA	FALSE
NK / T	Triploid	ENSG00000138798	EGF	4	0.0906744485670655	-0.00277631061597039	0.384511292048195	0.789036838930185	NA	FALSE
NK / T	Triploid	ENSG00000145362	ANK2	4	0.0906744485670655	-0.00277631061597039	0.384511292048195	0.789036838930185	NA	FALSE
NK / T	Triploid	ENSG00000145384	FABP2	4	0.0906744485670655	-0.00277631061597039	0.384511292048195	0.789036838930185	NA	FALSE
NK / T	Triploid	ENSG00000138685	FGF2	4	0.0906744485670655	-0.00277631061597039	0.384511292048195	0.789036838930185	NA	FALSE
NK / T	Triploid	ENSG00000151962	RBM46	4	0.0906744485670655	-0.00277631061597039	0.384511292048195	0.789036838930185	NA	FALSE
NK / T	Triploid	ENSG00000237125	HAND2-AS1	4	0.0906744485670655	-0.00277631061597039	0.384511292048195	0.789036838930185	NA	FALSE
NK / T	Triploid	ENSG00000164107	HAND2	4	0.0906744485670655	-0.00277631061597039	0.384511292048195	0.789036838930185	NA	FALSE
NK / T	Triploid	ENSG00000154553	PDLIM3	4	0.0906744485670655	-0.00277631061597039	0.384511292048195	0.789036838930185	NA	FALSE
NK / T	Triploid	ENSG00000215218	UBE2QL1	5	0.0906744485670655	-0.00277631061597039	0.384511292048195	0.789036838930185	NA	FALSE
NK / T	Triploid	ENSG00000246016	LINC01513	5	0.0906744485670655	-0.00277631061597039	0.384511292048195	0.789036838930185	NA	FALSE
NK / T	Triploid	ENSG00000183654	MARCH11	5	0.0906744485670655	-0.00277631061597039	0.384511292048195	0.789036838930185	NA	FALSE
NK / T	Triploid	ENSG00000016082	ISL1	5	0.0906744485670655	-0.00277631061597039	0.384511292048195	0.789036838930185	NA	FALSE
NK / T	Triploid	ENSG00000169271	HSPB3	5	0.0906744485670655	-0.00277631061597039	0.384511292048195	0.789036838930185	NA	FALSE
NK / T	Triploid	ENSG00000152669	CCNO	5	0.0906744485670655	-0.00277631061597039	0.384511292048195	0.789036838930185	NA	FALSE
NK / T	Triploid	ENSG00000237187	NR2F1-AS1	5	0.0906744485670655	-0.00277631061597039	0.384511292048195	0.789036838930185	NA	FALSE
NK / T	Triploid	ENSG00000236882	LINC01554	5	0.0906744485670655	-0.00277631061597039	0.384511292048195	0.789036838930185	NA	FALSE
NK / T	Triploid	ENSG00000069011	PITX1	5	0.0906744485670655	-0.00277631061597039	0.384511292048195	0.789036838930185	NA	FALSE
NK / T	Triploid	ENSG00000145824	CXCL14	5	0.0906744485670655	-0.00277631061597039	0.384511292048195	0.789036838930185	NA	FALSE
NK / T	Triploid	ENSG00000113212	PCDHB7	5	0.0906744485670655	-0.00277631061597039	0.384511292048195	0.789036838930185	NA	FALSE
NK / T	Triploid	ENSG00000120324	PCDHB10	5	0.0906744485670655	-0.00277631061597039	0.384511292048195	0.789036838930185	NA	FALSE
NK / T	Triploid	ENSG00000253537	PCDHGA7	5	0.0906744485670655	-0.00277631061597039	0.384511292048195	0.789036838930185	NA	FALSE
NK / T	Triploid	ENSG00000173210	ABLIM3	5	0.0906744485670655	-0.00277631061597039	0.384511292048195	0.789036838930185	NA	FALSE
NK / T	Triploid	ENSG00000186335	SLC36A2	5	0.0906744485670655	-0.00277631061597039	0.384511292048195	0.789036838930185	NA	FALSE
NK / T	Triploid	ENSG00000113249	HAVCR1	5	0.0906744485670655	-0.00277631061597039	0.384511292048195	0.789036838930185	NA	FALSE
NK / T	Triploid	ENSG00000172548	NIPAL4	5	0.0906744485670655	-0.00277631061597039	0.384511292048195	0.789036838930185	NA	FALSE
NK / T	Triploid	ENSG00000170231	FABP6	5	0.0906744485670655	-0.00277631061597039	0.384511292048195	0.789036838930185	NA	FALSE
NK / T	Triploid	ENSG00000145920	CPLX2	5	0.0906744485670655	-0.00277631061597039	0.384511292048195	0.789036838930185	NA	FALSE
NK / T	Triploid	ENSG00000131459	GFPT2	5	0.0906744485670655	-0.00277631061597039	0.384511292048195	0.789036838930185	NA	FALSE
NK / T	Triploid	ENSG00000168903	BTNL3	5	0.0906744485670655	-0.00277631061597039	0.384511292048195	0.789036838930185	NA	FALSE
NK / T	Triploid	ENSG00000172201	ID4	6	0.0906744485670655	-0.00277631061597039	0.384511292048195	0.789036838930185	NA	FALSE
NK / T	Triploid	ENSG00000112812	PRSS16	6	0.0906744485670655	-0.00277631061597039	0.384511292048195	0.789036838930185	NA	FALSE
NK / T	Triploid	ENSG00000146122	DAAM2	6	0.0906744485670655	-0.00277631061597039	0.384511292048195	0.789036838930185	NA	FALSE
NK / T	Triploid	ENSG00000178233	TMEM151B	6	0.0906744485670655	-0.00277631061597039	0.384511292048195	0.789036838930185	NA	FALSE
NK / T	Triploid	ENSG00000172348	RCAN2	6	0.0906744485670655	-0.00277631061597039	0.384511292048195	0.789036838930185	NA	FALSE
NK / T	Triploid	ENSG00000256980	KHDC1L	6	0.0906744485670655	-0.00277631061597039	0.384511292048195	0.789036838930185	NA	FALSE
NK / T	Triploid	ENSG00000146242	TPBG	6	0.0906744485670655	-0.00277631061597039	0.384511292048195	0.789036838930185	NA	FALSE
NK / T	Triploid	ENSG00000135346	CGA	6	0.0906744485670655	-0.00277631061597039	0.384511292048195	0.789036838930185	NA	FALSE
NK / T	Triploid	ENSG00000123500	COL10A1	6	0.0906744485670655	-0.00277631061597039	0.384511292048195	0.789036838930185	NA	FALSE
NK / T	Triploid	ENSG00000152661	GJA1	6	0.0906744485670655	-0.00277631061597039	0.384511292048195	0.789036838930185	NA	FALSE
NK / T	Triploid	ENSG00000146453	PNLDC1	6	0.0906744485670655	-0.00277631061597039	0.384511292048195	0.789036838930185	NA	FALSE
NK / T	Triploid	ENSG00000229921	KIF25-AS1	6	0.0906744485670655	-0.00277631061597039	0.384511292048195	0.789036838930185	NA	FALSE
NK / T	Triploid	ENSG00000153303	FRMD1	6	0.0906744485670655	-0.00277631061597039	0.384511292048195	0.789036838930185	NA	FALSE
NK / T	Triploid	ENSG00000186340	THBS2	6	0.0906744485670655	-0.00277631061597039	0.384511292048195	0.789036838930185	NA	FALSE
NK / T	Triploid	ENSG00000105996	HOXA2	7	0.0906744485670655	-0.00277631061597039	0.384511292048195	0.789036838930185	NA	FALSE
NK / T	Triploid	ENSG00000136274	NACAD	7	0.0906744485670655	-0.00277631061597039	0.384511292048195	0.789036838930185	NA	FALSE
NK / T	Triploid	ENSG00000189143	CLDN4	7	0.0906744485670655	-0.00277631061597039	0.384511292048195	0.789036838930185	NA	FALSE
NK / T	Triploid	ENSG00000198822	GRM3	7	0.0906744485670655	-0.00277631061597039	0.384511292048195	0.789036838930185	NA	FALSE
NK / T	Triploid	ENSG00000233073	AC005009.2	7	0.0906744485670655	-0.00277631061597039	0.384511292048195	0.789036838930185	NA	FALSE
NK / T	Triploid	ENSG00000236453	AC003092.1	7	0.0906744485670655	-0.00277631061597039	0.384511292048195	0.789036838930185	NA	FALSE
NK / T	Triploid	ENSG00000166448	TMEM130	7	0.0906744485670655	-0.00277631061597039	0.384511292048195	0.789036838930185	NA	FALSE
NK / T	Triploid	ENSG00000128591	FLNC	7	0.0906744485670655	-0.00277631061597039	0.384511292048195	0.789036838930185	NA	FALSE
NK / T	Triploid	ENSG00000188883	KLRG2	7	0.0906744485670655	-0.00277631061597039	0.384511292048195	0.789036838930185	NA	FALSE
NK / T	Triploid	ENSG00000204960	BLACE	7	0.0906744485670655	-0.00277631061597039	0.384511292048195	0.789036838930185	NA	FALSE
NK / T	Triploid	ENSG00000275591	XKR5	8	0.0906744485670655	-0.00277631061597039	0.384511292048195	0.789036838930185	NA	FALSE
NK / T	Triploid	ENSG00000165061	ZMAT4	8	0.0906744485670655	-0.00277631061597039	0.384511292048195	0.789036838930185	NA	FALSE
NK / T	Triploid	ENSG00000253302	STAU2-AS1	8	0.0906744485670655	-0.00277631061597039	0.384511292048195	0.789036838930185	NA	FALSE
NK / T	Triploid	ENSG00000164761	TNFRSF11B	8	0.0906744485670655	-0.00277631061597039	0.384511292048195	0.789036838930185	NA	FALSE
NK / T	Triploid	ENSG00000280303	ERICD	8	0.0906744485670655	-0.00277631061597039	0.384511292048195	0.789036838930185	NA	FALSE
NK / T	Triploid	ENSG00000218839	FAM138C	9	0.0906744485670655	-0.00277631061597039	0.384511292048195	0.789036838930185	NA	FALSE
NK / T	Triploid	ENSG00000170122	FOXD4	9	0.0906744485670655	-0.00277631061597039	0.384511292048195	0.789036838930185	NA	FALSE
NK / T	Triploid	ENSG00000234676	IFT74-AS1	9	0.0906744485670655	-0.00277631061597039	0.384511292048195	0.789036838930185	NA	FALSE
NK / T	Triploid	ENSG00000231373	GNA14-AS1	9	0.0906744485670655	-0.00277631061597039	0.384511292048195	0.789036838930185	NA	FALSE
NK / T	Triploid	ENSG00000165105	RASEF	9	0.0906744485670655	-0.00277631061597039	0.384511292048195	0.789036838930185	NA	FALSE
NK / T	Triploid	ENSG00000204352	C9orf129	9	0.0906744485670655	-0.00277631061597039	0.384511292048195	0.789036838930185	NA	FALSE
NK / T	Triploid	ENSG00000165124	SVEP1	9	0.0906744485670655	-0.00277631061597039	0.384511292048195	0.789036838930185	NA	FALSE
NK / T	Triploid	ENSG00000106852	LHX6	9	0.0906744485670655	-0.00277631061597039	0.384511292048195	0.789036838930185	NA	FALSE
NK / T	Triploid	ENSG00000167157	PRRX2	9	0.0906744485670655	-0.00277631061597039	0.384511292048195	0.789036838930185	NA	FALSE
NK / T	Triploid	ENSG00000184709	LRRC26	9	0.0906744485670655	-0.00277631061597039	0.384511292048195	0.789036838930185	NA	FALSE
NK / T	Triploid	ENSG00000198569	SLC34A3	9	0.0906744485670655	-0.00277631061597039	0.384511292048195	0.789036838930185	NA	FALSE
NK / T	Triploid	ENSG00000185904	LINC00839	10	0.0906744485670655	-0.00277631061597039	0.384511292048195	0.789036838930185	NA	FALSE
NK / T	Triploid	ENSG00000177791	MYOZ1	10	0.0906744485670655	-0.00277631061597039	0.384511292048195	0.789036838930185	NA	FALSE
NK / T	Triploid	ENSG00000079393	DUSP13	10	0.0906744485670655	-0.00277631061597039	0.384511292048195	0.789036838930185	NA	FALSE
NK / T	Triploid	ENSG00000204020	LIPN	10	0.0906744485670655	-0.00277631061597039	0.384511292048195	0.789036838930185	NA	FALSE
NK / T	Triploid	ENSG00000119946	CNNM1	10	0.0906744485670655	-0.00277631061597039	0.384511292048195	0.789036838930185	NA	FALSE
NK / T	Triploid	ENSG00000148798	INA	10	0.0906744485670655	-0.00277631061597039	0.384511292048195	0.789036838930185	NA	FALSE
NK / T	Triploid	ENSG00000280693	SH3PXD2A-AS1	10	0.0906744485670655	-0.00277631061597039	0.384511292048195	0.789036838930185	NA	FALSE
NK / T	Triploid	ENSG00000156395	SORCS3	10	0.0906744485670655	-0.00277631061597039	0.384511292048195	0.789036838930185	NA	FALSE
NK / T	Triploid	ENSG00000188816	HMX2	10	0.0906744485670655	-0.00277631061597039	0.384511292048195	0.789036838930185	NA	FALSE
NK / T	Triploid	ENSG00000177947	ODF3	11	0.0906744485670655	-0.00277631061597039	0.384511292048195	0.789036838930185	NA	FALSE
NK / T	Triploid	ENSG00000188487	INSC	11	0.0906744485670655	-0.00277631061597039	0.384511292048195	0.789036838930185	NA	FALSE
NK / T	Triploid	ENSG00000176697	BDNF	11	0.0906744485670655	-0.00277631061597039	0.384511292048195	0.789036838930185	NA	FALSE
NK / T	Triploid	ENSG00000148948	LRRC4C	11	0.0906744485670655	-0.00277631061597039	0.384511292048195	0.789036838930185	NA	FALSE
NK / T	Triploid	ENSG00000214872	SMTNL1	11	0.0906744485670655	-0.00277631061597039	0.384511292048195	0.789036838930185	NA	FALSE
NK / T	Triploid	ENSG00000229859	PGA3	11	0.0906744485670655	-0.00277631061597039	0.384511292048195	0.789036838930185	NA	FALSE
NK / T	Triploid	ENSG00000168062	BATF2	11	0.0906744485670655	-0.00277631061597039	0.384511292048195	0.789036838930185	NA	FALSE
NK / T	Triploid	ENSG00000175315	CST6	11	0.0906744485670655	-0.00277631061597039	0.384511292048195	0.789036838930185	NA	FALSE
NK / T	Triploid	ENSG00000137672	TRPC6	11	0.0906744485670655	-0.00277631061597039	0.384511292048195	0.789036838930185	NA	FALSE
NK / T	Triploid	ENSG00000152578	GRIA4	11	0.0906744485670655	-0.00277631061597039	0.384511292048195	0.789036838930185	NA	FALSE
NK / T	Triploid	ENSG00000110244	APOA4	11	0.0906744485670655	-0.00277631061597039	0.384511292048195	0.789036838930185	NA	FALSE
NK / T	Triploid	ENSG00000221932	HEPN1	11	0.0906744485670655	-0.00277631061597039	0.384511292048195	0.789036838930185	NA	FALSE
NK / T	Triploid	ENSG00000183715	OPCML	11	0.0906744485670655	-0.00277631061597039	0.384511292048195	0.789036838930185	NA	FALSE
NK / T	Triploid	ENSG00000166523	CLEC4E	12	0.0906744485670655	-0.00277631061597039	0.384511292048195	0.789036838930185	NA	FALSE
NK / T	Triploid	ENSG00000212126	TAS2R50	12	0.0906744485670655	-0.00277631061597039	0.384511292048195	0.789036838930185	NA	FALSE
NK / T	Triploid	ENSG00000084453	SLCO1A2	12	0.0906744485670655	-0.00277631061597039	0.384511292048195	0.789036838930185	NA	FALSE
NK / T	Triploid	ENSG00000111405	ENDOU	12	0.0906744485670655	-0.00277631061597039	0.384511292048195	0.789036838930185	NA	FALSE
NK / T	Triploid	ENSG00000186452	TMPRSS12	12	0.0906744485670655	-0.00277631061597039	0.384511292048195	0.789036838930185	NA	FALSE
NK / T	Triploid	ENSG00000135517	MIP	12	0.0906744485670655	-0.00277631061597039	0.384511292048195	0.789036838930185	NA	FALSE
NK / T	Triploid	ENSG00000111046	MYF6	12	0.0906744485670655	-0.00277631061597039	0.384511292048195	0.789036838930185	NA	FALSE
NK / T	Triploid	ENSG00000133640	LRRIQ1	12	0.0906744485670655	-0.00277631061597039	0.384511292048195	0.789036838930185	NA	FALSE
NK / T	Triploid	ENSG00000196091	MYBPC1	12	0.0906744485670655	-0.00277631061597039	0.384511292048195	0.789036838930185	NA	FALSE
NK / T	Triploid	ENSG00000258169	LINC00485	12	0.0906744485670655	-0.00277631061597039	0.384511292048195	0.789036838930185	NA	FALSE
NK / T	Triploid	ENSG00000135094	SDS	12	0.0906744485670655	-0.00277631061597039	0.384511292048195	0.789036838930185	NA	FALSE
NK / T	Triploid	ENSG00000152137	HSPB8	12	0.0906744485670655	-0.00277631061597039	0.384511292048195	0.789036838930185	NA	FALSE
NK / T	Triploid	ENSG00000257097	CLIP1-AS1	12	0.0906744485670655	-0.00277631061597039	0.384511292048195	0.789036838930185	NA	FALSE
NK / T	Triploid	ENSG00000196917	HCAR1	12	0.0906744485670655	-0.00277631061597039	0.384511292048195	0.789036838930185	NA	FALSE
NK / T	Triploid	ENSG00000132975	GPR12	13	0.0906744485670655	-0.00277631061597039	0.384511292048195	0.789036838930185	NA	FALSE
NK / T	Triploid	ENSG00000232117	LINC00384	13	0.0906744485670655	-0.00277631061597039	0.384511292048195	0.789036838930185	NA	FALSE
NK / T	Triploid	ENSG00000236094	LINC00545	13	0.0906744485670655	-0.00277631061597039	0.384511292048195	0.789036838930185	NA	FALSE
NK / T	Triploid	ENSG00000237637	FRY-AS1	13	0.0906744485670655	-0.00277631061597039	0.384511292048195	0.789036838930185	NA	FALSE
NK / T	Triploid	ENSG00000150510	FAM124A	13	0.0906744485670655	-0.00277631061597039	0.384511292048195	0.789036838930185	NA	FALSE
NK / T	Triploid	ENSG00000235532	LINC00402	13	0.0906744485670655	-0.00277631061597039	0.384511292048195	0.789036838930185	NA	FALSE
NK / T	Triploid	ENSG00000232070	TMEM253	14	0.0906744485670655	-0.00277631061597039	0.384511292048195	0.789036838930185	NA	FALSE
NK / T	Triploid	ENSG00000215277	RNF212B	14	0.0906744485670655	-0.00277631061597039	0.384511292048195	0.789036838930185	NA	FALSE
NK / T	Triploid	ENSG00000139910	NOVA1	14	0.0906744485670655	-0.00277631061597039	0.384511292048195	0.789036838930185	NA	FALSE
NK / T	Triploid	ENSG00000186960	LINC01551	14	0.0906744485670655	-0.00277631061597039	0.384511292048195	0.789036838930185	NA	FALSE
NK / T	Triploid	ENSG00000136327	NKX2-8	14	0.0906744485670655	-0.00277631061597039	0.384511292048195	0.789036838930185	NA	FALSE
NK / T	Triploid	ENSG00000198807	PAX9	14	0.0906744485670655	-0.00277631061597039	0.384511292048195	0.789036838930185	NA	FALSE
NK / T	Triploid	ENSG00000189139	FSCB	14	0.0906744485670655	-0.00277631061597039	0.384511292048195	0.789036838930185	NA	FALSE
NK / T	Triploid	ENSG00000258791	LINC00520	14	0.0906744485670655	-0.00277631061597039	0.384511292048195	0.789036838930185	NA	FALSE
NK / T	Triploid	ENSG00000100767	PAPLN	14	0.0906744485670655	-0.00277631061597039	0.384511292048195	0.789036838930185	NA	FALSE
NK / T	Triploid	ENSG00000100604	CHGA	14	0.0906744485670655	-0.00277631061597039	0.384511292048195	0.789036838930185	NA	FALSE
NK / T	Triploid	ENSG00000119698	PPP4R4	14	0.0906744485670655	-0.00277631061597039	0.384511292048195	0.789036838930185	NA	FALSE
NK / T	Triploid	ENSG00000261794	GOLGA8H	15	0.0906744485670655	-0.00277631061597039	0.384511292048195	0.789036838930185	NA	FALSE
NK / T	Triploid	ENSG00000183578	TNFAIP8L3	15	0.0906744485670655	-0.00277631061597039	0.384511292048195	0.789036838930185	NA	FALSE
NK / T	Triploid	ENSG00000103710	RASL12	15	0.0906744485670655	-0.00277631061597039	0.384511292048195	0.789036838930185	NA	FALSE
NK / T	Triploid	ENSG00000137821	LRRC49	15	0.0906744485670655	-0.00277631061597039	0.384511292048195	0.789036838930185	NA	FALSE
NK / T	Triploid	ENSG00000259511	UBE2Q2L	15	0.0906744485670655	-0.00277631061597039	0.384511292048195	0.789036838930185	NA	FALSE
NK / T	Triploid	ENSG00000231439	WASIR2	16	0.0906744485670655	-0.00277631061597039	0.384511292048195	0.789036838930185	NA	FALSE
NK / T	Triploid	ENSG00000007384	RHBDF1	16	0.0906744485670655	-0.00277631061597039	0.384511292048195	0.789036838930185	NA	FALSE
NK / T	Triploid	ENSG00000161992	PRR35	16	0.0906744485670655	-0.00277631061597039	0.384511292048195	0.789036838930185	NA	FALSE
NK / T	Triploid	ENSG00000167971	CASKIN1	16	0.0906744485670655	-0.00277631061597039	0.384511292048195	0.789036838930185	NA	FALSE
NK / T	Triploid	ENSG00000130182	ZSCAN10	16	0.0906744485670655	-0.00277631061597039	0.384511292048195	0.789036838930185	NA	FALSE
NK / T	Triploid	ENSG00000232196	MTRNR2L4	16	0.0906744485670655	-0.00277631061597039	0.384511292048195	0.789036838930185	NA	FALSE
NK / T	Triploid	ENSG00000126603	GLIS2	16	0.0906744485670655	-0.00277631061597039	0.384511292048195	0.789036838930185	NA	FALSE
NK / T	Triploid	ENSG00000167191	GPRC5B	16	0.0906744485670655	-0.00277631061597039	0.384511292048195	0.789036838930185	NA	FALSE
NK / T	Triploid	ENSG00000102924	CBLN1	16	0.0906744485670655	-0.00277631061597039	0.384511292048195	0.789036838930185	NA	FALSE
NK / T	Triploid	ENSG00000177508	IRX3	16	0.0906744485670655	-0.00277631061597039	0.384511292048195	0.789036838930185	NA	FALSE
NK / T	Triploid	ENSG00000256812	CAPNS2	16	0.0906744485670655	-0.00277631061597039	0.384511292048195	0.789036838930185	NA	FALSE
NK / T	Triploid	ENSG00000087250	MT3	16	0.0906744485670655	-0.00277631061597039	0.384511292048195	0.789036838930185	NA	FALSE
NK / T	Triploid	ENSG00000140937	CDH11	16	0.0906744485670655	-0.00277631061597039	0.384511292048195	0.789036838930185	NA	FALSE
NK / T	Triploid	ENSG00000168676	KCTD19	16	0.0906744485670655	-0.00277631061597039	0.384511292048195	0.789036838930185	NA	FALSE
NK / T	Triploid	ENSG00000159708	LRRC36	16	0.0906744485670655	-0.00277631061597039	0.384511292048195	0.789036838930185	NA	FALSE
NK / T	Triploid	ENSG00000103241	FOXF1	16	0.0906744485670655	-0.00277631061597039	0.384511292048195	0.789036838930185	NA	FALSE
NK / T	Triploid	ENSG00000259224	SLC35G6	17	0.0906744485670655	-0.00277631061597039	0.384511292048195	0.789036838930185	NA	FALSE
NK / T	Triploid	ENSG00000108947	EFNB3	17	0.0906744485670655	-0.00277631061597039	0.384511292048195	0.789036838930185	NA	FALSE
NK / T	Triploid	ENSG00000166596	CFAP52	17	0.0906744485670655	-0.00277631061597039	0.384511292048195	0.789036838930185	NA	FALSE
NK / T	Triploid	ENSG00000133020	MYH8	17	0.0906744485670655	-0.00277631061597039	0.384511292048195	0.789036838930185	NA	FALSE
NK / T	Triploid	ENSG00000108255	CRYBA1	17	0.0906744485670655	-0.00277631061597039	0.384511292048195	0.789036838930185	NA	FALSE
NK / T	Triploid	ENSG00000108700	CCL8	17	0.0906744485670655	-0.00277631061597039	0.384511292048195	0.789036838930185	NA	FALSE
NK / T	Triploid	ENSG00000108702	CCL1	17	0.0906744485670655	-0.00277631061597039	0.384511292048195	0.789036838930185	NA	FALSE
NK / T	Triploid	ENSG00000164729	SLC35G3	17	0.0906744485670655	-0.00277631061597039	0.384511292048195	0.789036838930185	NA	FALSE
NK / T	Triploid	ENSG00000183153	GJD3	17	0.0906744485670655	-0.00277631061597039	0.384511292048195	0.789036838930185	NA	FALSE
NK / T	Triploid	ENSG00000171346	KRT15	17	0.0906744485670655	-0.00277631061597039	0.384511292048195	0.789036838930185	NA	FALSE
NK / T	Triploid	ENSG00000171345	KRT19	17	0.0906744485670655	-0.00277631061597039	0.384511292048195	0.789036838930185	NA	FALSE
NK / T	Triploid	ENSG00000131480	AOC2	17	0.0906744485670655	-0.00277631061597039	0.384511292048195	0.789036838930185	NA	FALSE
NK / T	Triploid	ENSG00000131471	AOC3	17	0.0906744485670655	-0.00277631061597039	0.384511292048195	0.789036838930185	NA	FALSE
NK / T	Triploid	ENSG00000108849	PPY	17	0.0906744485670655	-0.00277631061597039	0.384511292048195	0.789036838930185	NA	FALSE
NK / T	Triploid	ENSG00000006283	CACNA1G	17	0.0906744485670655	-0.00277631061597039	0.384511292048195	0.789036838930185	NA	FALSE
NK / T	Triploid	ENSG00000129673	AANAT	17	0.0906744485670655	-0.00277631061597039	0.384511292048195	0.789036838930185	NA	FALSE
NK / T	Triploid	ENSG00000167281	RBFOX3	17	0.0906744485670655	-0.00277631061597039	0.384511292048195	0.789036838930185	NA	FALSE
NK / T	Triploid	ENSG00000267690	LDLRAD4-AS1	18	0.0906744485670655	-0.00277631061597039	0.384511292048195	0.789036838930185	NA	FALSE
NK / T	Triploid	ENSG00000134489	HRH4	18	0.0906744485670655	-0.00277631061597039	0.384511292048195	0.789036838930185	NA	FALSE
NK / T	Triploid	ENSG00000134757	DSG3	18	0.0906744485670655	-0.00277631061597039	0.384511292048195	0.789036838930185	NA	FALSE
NK / T	Triploid	ENSG00000267325	LINC01415	18	0.0906744485670655	-0.00277631061597039	0.384511292048195	0.789036838930185	NA	FALSE
NK / T	Triploid	ENSG00000179676	LINC00305	18	0.0906744485670655	-0.00277631061597039	0.384511292048195	0.789036838930185	NA	FALSE
NK / T	Triploid	ENSG00000267688	AC005262.2	19	0.0906744485670655	-0.00277631061597039	0.384511292048195	0.789036838930185	NA	FALSE
NK / T	Triploid	ENSG00000167654	ATCAY	19	0.0906744485670655	-0.00277631061597039	0.384511292048195	0.789036838930185	NA	FALSE
NK / T	Triploid	ENSG00000156413	FUT6	19	0.0906744485670655	-0.00277631061597039	0.384511292048195	0.789036838930185	NA	FALSE
NK / T	Triploid	ENSG00000167769	ACER1	19	0.0906744485670655	-0.00277631061597039	0.384511292048195	0.789036838930185	NA	FALSE
NK / T	Triploid	ENSG00000183248	PRR36	19	0.0906744485670655	-0.00277631061597039	0.384511292048195	0.789036838930185	NA	FALSE
NK / T	Triploid	ENSG00000188000	OR7D2	19	0.0906744485670655	-0.00277631061597039	0.384511292048195	0.789036838930185	NA	FALSE
NK / T	Triploid	ENSG00000080573	COL5A3	19	0.0906744485670655	-0.00277631061597039	0.384511292048195	0.789036838930185	NA	FALSE
NK / T	Triploid	ENSG00000196361	ELAVL3	19	0.0906744485670655	-0.00277631061597039	0.384511292048195	0.789036838930185	NA	FALSE
NK / T	Triploid	ENSG00000171903	CYP4F11	19	0.0906744485670655	-0.00277631061597039	0.384511292048195	0.789036838930185	NA	FALSE
NK / T	Triploid	ENSG00000105641	SLC5A5	19	0.0906744485670655	-0.00277631061597039	0.384511292048195	0.789036838930185	NA	FALSE
NK / T	Triploid	ENSG00000105696	TMEM59L	19	0.0906744485670655	-0.00277631061597039	0.384511292048195	0.789036838930185	NA	FALSE
NK / T	Triploid	ENSG00000121297	TSHZ3	19	0.0906744485670655	-0.00277631061597039	0.384511292048195	0.789036838930185	NA	FALSE
NK / T	Triploid	ENSG00000126251	GPR42	19	0.0906744485670655	-0.00277631061597039	0.384511292048195	0.789036838930185	NA	FALSE
NK / T	Triploid	ENSG00000160460	SPTBN4	19	0.0906744485670655	-0.00277631061597039	0.384511292048195	0.789036838930185	NA	FALSE
NK / T	Triploid	ENSG00000226763	SRRM5	19	0.0906744485670655	-0.00277631061597039	0.384511292048195	0.789036838930185	NA	FALSE
NK / T	Triploid	ENSG00000010310	GIPR	19	0.0906744485670655	-0.00277631061597039	0.384511292048195	0.789036838930185	NA	FALSE
NK / T	Triploid	ENSG00000104941	RSPH6A	19	0.0906744485670655	-0.00277631061597039	0.384511292048195	0.789036838930185	NA	FALSE
NK / T	Triploid	ENSG00000198633	ZNF534	19	0.0906744485670655	-0.00277631061597039	0.384511292048195	0.789036838930185	NA	FALSE
NK / T	Triploid	ENSG00000196131	VN1R2	19	0.0906744485670655	-0.00277631061597039	0.384511292048195	0.789036838930185	NA	FALSE
NK / T	Triploid	ENSG00000142408	CACNG8	19	0.0906744485670655	-0.00277631061597039	0.384511292048195	0.789036838930185	NA	FALSE
NK / T	Triploid	ENSG00000186431	FCAR	19	0.0906744485670655	-0.00277631061597039	0.384511292048195	0.789036838930185	NA	FALSE
NK / T	Triploid	ENSG00000129991	TNNI3	19	0.0906744485670655	-0.00277631061597039	0.384511292048195	0.789036838930185	NA	FALSE
NK / T	Triploid	ENSG00000173404	INSM1	20	0.0906744485670655	-0.00277631061597039	0.384511292048195	0.789036838930185	NA	FALSE
NK / T	Triploid	ENSG00000101443	WFDC2	20	0.0906744485670655	-0.00277631061597039	0.384511292048195	0.789036838930185	NA	FALSE
NK / T	Triploid	ENSG00000124092	CTCFL	20	0.0906744485670655	-0.00277631061597039	0.384511292048195	0.789036838930185	NA	FALSE
NK / T	Triploid	ENSG00000232560	LINC01549	21	0.0906744485670655	-0.00277631061597039	0.384511292048195	0.789036838930185	NA	FALSE
NK / T	Triploid	ENSG00000184058	TBX1	22	0.0906744485670655	-0.00277631061597039	0.384511292048195	0.789036838930185	NA	FALSE
NK / T	Triploid	ENSG00000099957	P2RX6	22	0.0906744485670655	-0.00277631061597039	0.384511292048195	0.789036838930185	NA	FALSE
NK / T	Triploid	ENSG00000099960	SLC7A4	22	0.0906744485670655	-0.00277631061597039	0.384511292048195	0.789036838930185	NA	FALSE
NK / T	Triploid	ENSG00000099994	SUSD2	22	0.0906744485670655	-0.00277631061597039	0.384511292048195	0.789036838930185	NA	FALSE
NK / T	Triploid	ENSG00000217442	SYCE3	22	0.0906744485670655	-0.00277631061597039	0.384511292048195	0.789036838930185	NA	FALSE
NK / T	Triploid	ENSG00000183304	FAM9A	X	0.0906744485670655	-0.00277631061597039	0.384511292048195	0.789036838930185	NA	FALSE
NK / T	Triploid	ENSG00000177689	MAGEB10	X	0.0906744485670655	-0.00277631061597039	0.384511292048195	0.789036838930185	NA	FALSE
NK / T	Triploid	ENSG00000235512	TAB3-AS2	X	0.0906744485670655	-0.00277631061597039	0.384511292048195	0.789036838930185	NA	FALSE
NK / T	Triploid	ENSG00000171402	XAGE3	X	0.0906744485670655	-0.00277631061597039	0.384511292048195	0.789036838930185	NA	FALSE
NK / T	Triploid	ENSG00000198881	ASB12	X	0.0906744485670655	-0.00277631061597039	0.384511292048195	0.789036838930185	NA	FALSE
NK / T	Triploid	ENSG00000189401	OTUD6A	X	0.0906744485670655	-0.00277631061597039	0.384511292048195	0.789036838930185	NA	FALSE
NK / T	Triploid	ENSG00000196338	NLGN3	X	0.0906744485670655	-0.00277631061597039	0.384511292048195	0.789036838930185	NA	FALSE
NK / T	Triploid	ENSG00000282419	TEX13D	X	0.0906744485670655	-0.00277631061597039	0.384511292048195	0.789036838930185	NA	FALSE
NK / T	Triploid	ENSG00000171388	APLN	X	0.0906744485670655	-0.00277631061597039	0.384511292048195	0.789036838930185	NA	FALSE
NK / T	Triploid	ENSG00000227234	SPANXB1	X	0.0906744485670655	-0.00277631061597039	0.384511292048195	0.789036838930185	NA	FALSE
NK / T	Triploid	ENSG00000179542	SLITRK4	X	0.0906744485670655	-0.00277631061597039	0.384511292048195	0.789036838930185	NA	FALSE
NK / T	Triploid	ENSG00000011677	GABRA3	X	0.0906744485670655	-0.00277631061597039	0.384511292048195	0.789036838930185	NA	FALSE
NK / T	Triploid	ENSG00000126895	AVPR2	X	0.0906744485670655	-0.00277631061597039	0.384511292048195	0.789036838930185	NA	FALSE
NK / T	Triploid	ENSG00000069812	HES2	1	0.224515731951812	-0.00289324150737354	0.384507218597277	0.789039009656576	NA	FALSE
NK / T	Triploid	ENSG00000117013	KCNQ4	1	0.224515731951812	-0.00289324150737354	0.384507218597277	0.789039009656576	NA	FALSE
NK / T	Triploid	ENSG00000198691	ABCA4	1	0.224515731951812	-0.00289324150737354	0.384507218597277	0.789039009656576	NA	FALSE
NK / T	Triploid	ENSG00000159450	TCHH	1	0.224515731951812	-0.00289324150737354	0.384507218597277	0.789039009656576	NA	FALSE
NK / T	Triploid	ENSG00000120332	TNN	1	0.224515731951812	-0.00289324150737354	0.384507218597277	0.789039009656576	NA	FALSE
NK / T	Triploid	ENSG00000162779	AXDND1	1	0.224515731951812	-0.00289324150737354	0.384507218597277	0.789039009656576	NA	FALSE
NK / T	Triploid	ENSG00000203721	LINC00862	1	0.224515731951812	-0.00289324150737354	0.384507218597277	0.789039009656576	NA	FALSE
NK / T	Triploid	ENSG00000116141	MARK1	1	0.224515731951812	-0.00289324150737354	0.384507218597277	0.789039009656576	NA	FALSE
NK / T	Triploid	ENSG00000170500	LONRF2	2	0.224515731951812	-0.00289324150737354	0.384507218597277	0.789039009656576	NA	FALSE
NK / T	Triploid	ENSG00000162989	KCNJ3	2	0.224515731951812	-0.00289324150737354	0.384507218597277	0.789039009656576	NA	FALSE
NK / T	Triploid	ENSG00000239474	KLHL41	2	0.224515731951812	-0.00289324150737354	0.384507218597277	0.789039009656576	NA	FALSE
NK / T	Triploid	ENSG00000144406	UNC80	2	0.224515731951812	-0.00289324150737354	0.384507218597277	0.789039009656576	NA	FALSE
NK / T	Triploid	ENSG00000158428	CATIP	2	0.224515731951812	-0.00289324150737354	0.384507218597277	0.789039009656576	NA	FALSE
NK / T	Triploid	ENSG00000172986	GXYLT2	3	0.224515731951812	-0.00289324150737354	0.384507218597277	0.789039009656576	NA	FALSE
NK / T	Triploid	ENSG00000185565	LSAMP	3	0.224515731951812	-0.00289324150737354	0.384507218597277	0.789039009656576	NA	FALSE
NK / T	Triploid	ENSG00000114757	PEX5L	3	0.224515731951812	-0.00289324150737354	0.384507218597277	0.789039009656576	NA	FALSE
NK / T	Triploid	ENSG00000163915	IGF2BP2-AS1	3	0.224515731951812	-0.00289324150737354	0.384507218597277	0.789039009656576	NA	FALSE
NK / T	Triploid	ENSG00000225822	UBXN7-AS1	3	0.224515731951812	-0.00289324150737354	0.384507218597277	0.789039009656576	NA	FALSE
NK / T	Triploid	ENSG00000174607	UGT8	4	0.224515731951812	-0.00289324150737354	0.384507218597277	0.789039009656576	NA	FALSE
NK / T	Triploid	ENSG00000189184	PCDH18	4	0.224515731951812	-0.00289324150737354	0.384507218597277	0.789039009656576	NA	FALSE
NK / T	Triploid	ENSG00000174473	GALNTL6	4	0.224515731951812	-0.00289324150737354	0.384507218597277	0.789039009656576	NA	FALSE
NK / T	Triploid	ENSG00000145777	TSLP	5	0.224515731951812	-0.00289324150737354	0.384507218597277	0.789039009656576	NA	FALSE
NK / T	Triploid	ENSG00000132563	REEP2	5	0.224515731951812	-0.00289324150737354	0.384507218597277	0.789039009656576	NA	FALSE
NK / T	Triploid	ENSG00000145934	TENM2	5	0.224515731951812	-0.00289324150737354	0.384507218597277	0.789039009656576	NA	FALSE
NK / T	Triploid	ENSG00000249601	LINC01187	5	0.224515731951812	-0.00289324150737354	0.384507218597277	0.789039009656576	NA	FALSE
NK / T	Triploid	ENSG00000178187	ZNF454	5	0.224515731951812	-0.00289324150737354	0.384507218597277	0.789039009656576	NA	FALSE
NK / T	Triploid	ENSG00000153162	BMP6	6	0.224515731951812	-0.00289324150737354	0.384507218597277	0.789039009656576	NA	FALSE
NK / T	Triploid	ENSG00000224328	MDC1-AS1	6	0.224515731951812	-0.00289324150737354	0.384507218597277	0.789039009656576	NA	FALSE
NK / T	Triploid	ENSG00000204531	POU5F1	6	0.224515731951812	-0.00289324150737354	0.384507218597277	0.789039009656576	NA	FALSE
NK / T	Triploid	ENSG00000171462	DLK2	6	0.224515731951812	-0.00289324150737354	0.384507218597277	0.789039009656576	NA	FALSE
NK / T	Triploid	ENSG00000124743	KLHL31	6	0.224515731951812	-0.00289324150737354	0.384507218597277	0.789039009656576	NA	FALSE
NK / T	Triploid	ENSG00000186439	TRDN	6	0.224515731951812	-0.00289324150737354	0.384507218597277	0.789039009656576	NA	FALSE
NK / T	Triploid	ENSG00000243566	UPK3B	7	0.224515731951812	-0.00289324150737354	0.384507218597277	0.789039009656576	NA	FALSE
NK / T	Triploid	ENSG00000197558	SSPO	7	0.224515731951812	-0.00289324150737354	0.384507218597277	0.789039009656576	NA	FALSE
NK / T	Triploid	ENSG00000137571	SLCO5A1	8	0.224515731951812	-0.00289324150737354	0.384507218597277	0.789039009656576	NA	FALSE
NK / T	Triploid	ENSG00000186583	SPATC1	8	0.224515731951812	-0.00289324150737354	0.384507218597277	0.789039009656576	NA	FALSE
NK / T	Triploid	ENSG00000180071	ANKRD18A	9	0.224515731951812	-0.00289324150737354	0.384507218597277	0.789039009656576	NA	FALSE
NK / T	Triploid	ENSG00000188152	NUTM2G	9	0.224515731951812	-0.00289324150737354	0.384507218597277	0.789039009656576	NA	FALSE
NK / T	Triploid	ENSG00000274209	ANTXRL	10	0.224515731951812	-0.00289324150737354	0.384507218597277	0.789039009656576	NA	FALSE
NK / T	Triploid	ENSG00000107984	DKK1	10	0.224515731951812	-0.00289324150737354	0.384507218597277	0.789039009656576	NA	FALSE
NK / T	Triploid	ENSG00000233334	FAM53B-AS1	10	0.224515731951812	-0.00289324150737354	0.384507218597277	0.789039009656576	NA	FALSE
NK / T	Triploid	ENSG00000151640	DPYSL4	10	0.224515731951812	-0.00289324150737354	0.384507218597277	0.789039009656576	NA	FALSE
NK / T	Triploid	ENSG00000197870	PRB3	12	0.224515731951812	-0.00289324150737354	0.384507218597277	0.789039009656576	NA	FALSE
NK / T	Triploid	ENSG00000133687	TMTC1	12	0.224515731951812	-0.00289324150737354	0.384507218597277	0.789039009656576	NA	FALSE
NK / T	Triploid	ENSG00000135436	FAM186B	12	0.224515731951812	-0.00289324150737354	0.384507218597277	0.789039009656576	NA	FALSE
NK / T	Triploid	ENSG00000240771	ARHGEF25	12	0.224515731951812	-0.00289324150737354	0.384507218597277	0.789039009656576	NA	FALSE
NK / T	Triploid	ENSG00000166268	MYRFL	12	0.224515731951812	-0.00289324150737354	0.384507218597277	0.789039009656576	NA	FALSE
NK / T	Triploid	ENSG00000174527	MYO1H	12	0.224515731951812	-0.00289324150737354	0.384507218597277	0.789039009656576	NA	FALSE
NK / T	Triploid	ENSG00000227051	C14orf132	14	0.224515731951812	-0.00289324150737354	0.384507218597277	0.789039009656576	NA	FALSE
NK / T	Triploid	ENSG00000104112	SCG3	15	0.224515731951812	-0.00289324150737354	0.384507218597277	0.789039009656576	NA	FALSE
NK / T	Triploid	ENSG00000138615	CILP	15	0.224515731951812	-0.00289324150737354	0.384507218597277	0.789039009656576	NA	FALSE
NK / T	Triploid	ENSG00000149927	DOC2A	16	0.224515731951812	-0.00289324150737354	0.384507218597277	0.789039009656576	NA	FALSE
NK / T	Triploid	ENSG00000179044	EXOC3L1	16	0.224515731951812	-0.00289324150737354	0.384507218597277	0.789039009656576	NA	FALSE
NK / T	Triploid	ENSG00000198650	TAT	16	0.224515731951812	-0.00289324150737354	0.384507218597277	0.789039009656576	NA	FALSE
NK / T	Triploid	ENSG00000129194	SOX15	17	0.224515731951812	-0.00289324150737354	0.384507218597277	0.789039009656576	NA	FALSE
NK / T	Triploid	ENSG00000279152	AC129492.1	17	0.224515731951812	-0.00289324150737354	0.384507218597277	0.789039009656576	NA	FALSE
NK / T	Triploid	ENSG00000213424	KRT222	17	0.224515731951812	-0.00289324150737354	0.384507218597277	0.789039009656576	NA	FALSE
NK / T	Triploid	ENSG00000120075	HOXB5	17	0.224515731951812	-0.00289324150737354	0.384507218597277	0.789039009656576	NA	FALSE
NK / T	Triploid	ENSG00000134765	DSC1	18	0.224515731951812	-0.00289324150737354	0.384507218597277	0.789039009656576	NA	FALSE
NK / T	Triploid	ENSG00000141431	ASXL3	18	0.224515731951812	-0.00289324150737354	0.384507218597277	0.789039009656576	NA	FALSE
NK / T	Triploid	ENSG00000099625	CBARP	19	0.224515731951812	-0.00289324150737354	0.384507218597277	0.789039009656576	NA	FALSE
NK / T	Triploid	ENSG00000131355	ADGRE3	19	0.224515731951812	-0.00289324150737354	0.384507218597277	0.789039009656576	NA	FALSE
NK / T	Triploid	ENSG00000268564	AC003956.1	19	0.224515731951812	-0.00289324150737354	0.384507218597277	0.789039009656576	NA	FALSE
NK / T	Triploid	ENSG00000227392	HPN-AS1	19	0.224515731951812	-0.00289324150737354	0.384507218597277	0.789039009656576	NA	FALSE
NK / T	Triploid	ENSG00000185897	FFAR3	19	0.224515731951812	-0.00289324150737354	0.384507218597277	0.789039009656576	NA	FALSE
NK / T	Triploid	ENSG00000188766	SPRED3	19	0.224515731951812	-0.00289324150737354	0.384507218597277	0.789039009656576	NA	FALSE
NK / T	Triploid	ENSG00000174951	FUT1	19	0.224515731951812	-0.00289324150737354	0.384507218597277	0.789039009656576	NA	FALSE
NK / T	Triploid	ENSG00000088836	SLC4A11	20	0.224515731951812	-0.00289324150737354	0.384507218597277	0.789039009656576	NA	FALSE
NK / T	Triploid	ENSG00000149609	C20orf144	20	0.224515731951812	-0.00289324150737354	0.384507218597277	0.789039009656576	NA	FALSE
NK / T	Triploid	ENSG00000132793	LPIN3	20	0.224515731951812	-0.00289324150737354	0.384507218597277	0.789039009656576	NA	FALSE
NK / T	Triploid	ENSG00000229873	OGFR-AS1	20	0.224515731951812	-0.00289324150737354	0.384507218597277	0.789039009656576	NA	FALSE
NK / T	Triploid	ENSG00000101850	GPR143	X	0.224515731951812	-0.00289324150737354	0.384507218597277	0.789039009656576	NA	FALSE
NK / T	Triploid	ENSG00000238123	MID1IP1-AS1	X	0.224515731951812	-0.00289324150737354	0.384507218597277	0.789039009656576	NA	FALSE
NK / T	Triploid	ENSG00000147234	FRMPD3	X	0.224515731951812	-0.00289324150737354	0.384507218597277	0.789039009656576	NA	FALSE
NK / T	Triploid	ENSG00000125675	GRIA3	X	0.224515731951812	-0.00289324150737354	0.384507218597277	0.789039009656576	NA	FALSE
NK / T	Triploid	ENSG00000180999	C1orf105	1	0.358357015336558	-0.00292643460236273	0.38450659956688	0.789039898325477	NA	FALSE
NK / T	Triploid	ENSG00000222032	AC112721.2	2	0.358357015336558	-0.00292643460236273	0.38450659956688	0.789039898325477	NA	FALSE
NK / T	Triploid	ENSG00000206077	ZDHHC11B	5	0.358357015336558	-0.00292643460236273	0.38450659956688	0.789039898325477	NA	FALSE
NK / T	Triploid	ENSG00000152380	FAM151B	5	0.358357015336558	-0.00292643460236273	0.38450659956688	0.789039898325477	NA	FALSE
NK / T	Triploid	ENSG00000131183	SLC34A1	5	0.358357015336558	-0.00292643460236273	0.38450659956688	0.789039898325477	NA	FALSE
NK / T	Triploid	ENSG00000112299	VNN1	6	0.358357015336558	-0.00292643460236273	0.38450659956688	0.789039898325477	NA	FALSE
NK / T	Triploid	ENSG00000203727	SAMD5	6	0.358357015336558	-0.00292643460236273	0.38450659956688	0.789039898325477	NA	FALSE
NK / T	Triploid	ENSG00000253893	FAM85B	8	0.358357015336558	-0.00292643460236273	0.38450659956688	0.789039898325477	NA	FALSE
NK / T	Triploid	ENSG00000133863	TEX15	8	0.358357015336558	-0.00292643460236273	0.38450659956688	0.789039898325477	NA	FALSE
NK / T	Triploid	ENSG00000165238	WNK2	9	0.358357015336558	-0.00292643460236273	0.38450659956688	0.789039898325477	NA	FALSE
NK / T	Triploid	ENSG00000204291	COL15A1	9	0.358357015336558	-0.00292643460236273	0.38450659956688	0.789039898325477	NA	FALSE
NK / T	Triploid	ENSG00000205696	ADARB2-AS1	10	0.358357015336558	-0.00292643460236273	0.38450659956688	0.789039898325477	NA	FALSE
NK / T	Triploid	ENSG00000148483	TMEM236	10	0.358357015336558	-0.00292643460236273	0.38450659956688	0.789039898325477	NA	FALSE
NK / T	Triploid	ENSG00000166800	LDHAL6A	11	0.358357015336558	-0.00292643460236273	0.38450659956688	0.789039898325477	NA	FALSE
NK / T	Triploid	ENSG00000111218	PRMT8	12	0.358357015336558	-0.00292643460236273	0.38450659956688	0.789039898325477	NA	FALSE
NK / T	Triploid	ENSG00000100448	CTSG	14	0.358357015336558	-0.00292643460236273	0.38450659956688	0.789039898325477	NA	FALSE
NK / T	Triploid	ENSG00000134160	TRPM1	15	0.358357015336558	-0.00292643460236273	0.38450659956688	0.789039898325477	NA	FALSE
NK / T	Triploid	ENSG00000137872	SEMA6D	15	0.358357015336558	-0.00292643460236273	0.38450659956688	0.789039898325477	NA	FALSE
NK / T	Triploid	ENSG00000121270	ABCC11	16	0.358357015336558	-0.00292643460236273	0.38450659956688	0.789039898325477	NA	FALSE
NK / T	Triploid	ENSG00000267493	CIRBP-AS1	19	0.358357015336558	-0.00292643460236273	0.38450659956688	0.789039898325477	NA	FALSE
NK / T	Triploid	ENSG00000188039	NWD1	19	0.358357015336558	-0.00292643460236273	0.38450659956688	0.789039898325477	NA	FALSE
NK / T	Triploid	ENSG00000101210	EEF1A2	20	0.358357015336558	-0.00292643460236273	0.38450659956688	0.789039898325477	NA	FALSE
NK / T	Triploid	ENSG00000180509	KCNE1	21	0.358357015336558	-0.00292643460236273	0.38450659956688	0.789039898325477	NA	FALSE
NK / T	Triploid	ENSG00000067177	PHKA1	X	0.358357015336558	-0.00292643460236273	0.38450659956688	0.789039898325477	NA	FALSE
NK / T	Triploid	ENSG00000088280	ASAP3	1	0.492198298721304	-0.0029432574278969	0.38450620439408	0.789040418165172	NA	FALSE
NK / T	Triploid	ENSG00000132681	ATP1A4	1	0.492198298721304	-0.0029432574278969	0.38450620439408	0.789040418165172	NA	FALSE
NK / T	Triploid	ENSG00000233296	AC092159.2	2	0.492198298721304	-0.0029432574278969	0.38450620439408	0.789040418165172	NA	FALSE
NK / T	Triploid	ENSG00000242628	AC009228.1	2	0.492198298721304	-0.0029432574278969	0.38450620439408	0.789040418165172	NA	FALSE
NK / T	Triploid	ENSG00000183960	KCNH8	3	0.492198298721304	-0.0029432574278969	0.38450620439408	0.789040418165172	NA	FALSE
NK / T	Triploid	ENSG00000280620	SCAANT1	3	0.492198298721304	-0.0029432574278969	0.38450620439408	0.789040418165172	NA	FALSE
NK / T	Triploid	ENSG00000164318	EGFLAM	5	0.492198298721304	-0.0029432574278969	0.38450620439408	0.789040418165172	NA	FALSE
NK / T	Triploid	ENSG00000164283	ESM1	5	0.492198298721304	-0.0029432574278969	0.38450620439408	0.789040418165172	NA	FALSE
NK / T	Triploid	ENSG00000164626	KCNK5	6	0.492198298721304	-0.0029432574278969	0.38450620439408	0.789040418165172	NA	FALSE
NK / T	Triploid	ENSG00000179869	ABCA13	7	0.492198298721304	-0.0029432574278969	0.38450620439408	0.789040418165172	NA	FALSE
NK / T	Triploid	ENSG00000164675	IQUB	7	0.492198298721304	-0.0029432574278969	0.38450620439408	0.789040418165172	NA	FALSE
NK / T	Triploid	ENSG00000185532	PRKG1	10	0.492198298721304	-0.0029432574278969	0.38450620439408	0.789040418165172	NA	FALSE
NK / T	Triploid	ENSG00000136052	SLC41A2	12	0.492198298721304	-0.0029432574278969	0.38450620439408	0.789040418165172	NA	FALSE
NK / T	Triploid	ENSG00000140557	ST8SIA2	15	0.492198298721304	-0.0029432574278969	0.38450620439408	0.789040418165172	NA	FALSE
NK / T	Triploid	ENSG00000121068	TBX2	17	0.492198298721304	-0.0029432574278969	0.38450620439408	0.789040418165172	NA	FALSE
NK / T	Triploid	ENSG00000116014	KISS1R	19	0.492198298721304	-0.0029432574278969	0.38450620439408	0.789040418165172	NA	FALSE
NK / T	Triploid	ENSG00000101981	F9	X	0.492198298721304	-0.0029432574278969	0.38450620439408	0.789040418165172	NA	FALSE
NK / T	Triploid	ENSG00000213085	CFAP45	1	0.62603958210605	-0.00305810964225004	0.384507092893754	0.789040786997822	NA	FALSE
NK / T	Triploid	ENSG00000183780	SLC35F3	1	0.62603958210605	-0.00305810964225004	0.384507092893754	0.789040786997822	NA	FALSE
NK / T	Triploid	ENSG00000164023	SGMS2	4	0.62603958210605	-0.00305810964225004	0.384507092893754	0.789040786997822	NA	FALSE
NK / T	Triploid	ENSG00000198225	FKBP1C	6	0.62603958210605	-0.00305810964225004	0.384507092893754	0.789040786997822	NA	FALSE
NK / T	Triploid	ENSG00000118307	CASC1	12	0.62603958210605	-0.00305810964225004	0.384507092893754	0.789040786997822	NA	FALSE
NK / T	Triploid	ENSG00000041880	PARP3	3	3.78051901175499	0.0158569986505742	0.380511424686691	0.789079137497389	NA	FALSE
NK / T	Triploid	ENSG00000142396	ERVK3-1	19	62.7184248293335	0.0427959439767127	0.342520101389793	0.789290997788179	0.953367297106318	FALSE
NK / T	Triploid	ENSG00000177398	UMODL1	21	1.69786881848738	-0.0145880450799457	0.384339459772843	0.789589425399847	NA	FALSE
NK / T	Triploid	ENSG00000126453	BCL2L12	19	66.706549936759	-0.0428154488761519	0.341689112432618	0.789605342665826	0.953367297106318	FALSE
NK / T	Triploid	ENSG00000114850	SSR3	3	211.177455205825	-0.0473559843364847	0.311493850807173	0.78963587402419	0.953367297106318	FALSE
NK / T	Triploid	ENSG00000088930	XRN2	20	244.432157165411	0.0500576188034849	0.306407392128513	0.789711699480892	0.953367297106318	FALSE
NK / T	Triploid	ENSG00000198860	TSEN15	1	76.7658641025091	-0.0435860068322053	0.337836399620619	0.789976401711928	0.953367297106318	FALSE
NK / T	Triploid	ENSG00000248360	LINC00504	4	13.8348771670091	-0.0241560152848743	0.374504367775599	0.790077120603048	NA	FALSE
NK / T	Triploid	ENSG00000091947	TMEM101	17	53.6732800744182	0.0417311787166824	0.344347238423037	0.790103372750638	0.953367297106318	FALSE
NK / T	Triploid	ENSG00000119431	HDHD3	9	24.9736414532738	0.0345524203042747	0.360867291488125	0.790191315046057	NA	FALSE
NK / T	Triploid	ENSG00000101333	PLCB4	20	3.25244852015023	0.0150013881133912	0.380876504072759	0.790339007578428	NA	FALSE
NK / T	Triploid	ENSG00000116863	ADPRHL2	1	71.377412805935	0.0439925178774438	0.337366144959418	0.790673069270974	0.953367297106318	FALSE
NK / T	Triploid	ENSG00000105821	DNAJC2	7	144.930831394778	0.0487613427393803	0.315059297163413	0.790706558570513	0.953367297106318	FALSE
NK / T	Triploid	ENSG00000162571	TTLL10	1	1.02834265145177	-0.0106697101704815	0.384561185260948	0.790917986914764	NA	FALSE
NK / T	Triploid	ENSG00000163815	CLEC3B	3	3.39353969836804	-0.00745270323115011	0.38407633904487	0.790966956164073	NA	FALSE
NK / T	Triploid	ENSG00000111725	PRKAB1	12	40.3004933445511	-0.0370123441995463	0.355758129083412	0.791004981723435	0.953367297106318	FALSE
NK / T	Triploid	ENSG00000100628	ASB2	14	25.1239973201355	0.0328416801199302	0.363341179091246	0.791064077753934	NA	FALSE
NK / T	Triploid	ENSG00000105245	NUMBL	19	1.19574176494121	-0.0128763957780958	0.384451799563189	0.791145181214966	NA	FALSE
NK / T	Triploid	ENSG00000166887	VPS39	15	31.4135107993276	-0.034760783176103	0.360082030847779	0.791193500313426	0.953367297106318	FALSE
NK / T	Triploid	ENSG00000197747	S100A10	1	532.332946630841	-0.0465664094825327	0.319860264775767	0.791326998318143	0.953367297106318	FALSE
NK / T	Triploid	ENSG00000152942	RAD17	5	45.0077646501968	-0.0393575587867208	0.350243467159275	0.791355922757012	0.953367297106318	FALSE
NK / T	Triploid	ENSG00000234945	GTF3C2-AS1	2	0.774150399247367	-0.00474449381351341	0.384450616621586	0.791431820838464	NA	FALSE
NK / T	Triploid	ENSG00000244502	HDAC11-AS1	3	0.774150399247367	-0.00474449381351341	0.384450616621586	0.791431820838464	NA	FALSE
NK / T	Triploid	ENSG00000151090	THRB	3	0.774150399247367	-0.00474449381351341	0.384450616621586	0.791431820838464	NA	FALSE
NK / T	Triploid	ENSG00000100505	TRIM9	14	0.774150399247367	-0.00474449381351341	0.384450616621586	0.791431820838464	NA	FALSE
NK / T	Triploid	ENSG00000083845	RPS5	19	4721.77927477593	0.0547399072296649	0.279022443927088	0.791441684112577	0.953367297106318	FALSE
NK / T	Triploid	ENSG00000130734	ATG4D	19	45.7467245848294	0.0382401034288133	0.351573797753284	0.791496854995244	0.953367297106318	FALSE
NK / T	Triploid	ENSG00000139344	AMDHD1	12	1.41616618115105	-0.0151370385869615	0.384286434827088	0.791497712103345	NA	FALSE
NK / T	Triploid	ENSG00000113356	POLR3G	5	5.44681695899077	-0.0154792377536487	0.380646366196389	0.791589500717087	NA	FALSE
NK / T	Triploid	ENSG00000141971	MVB12A	19	63.6278170618258	-0.0419504025073148	0.342971505888422	0.791623293464995	0.953367297106318	FALSE
NK / T	Triploid	ENSG00000174137	FAM53A	4	1.33246662440633	-0.0133786638024285	0.384417530973921	0.79166078789472	NA	FALSE
NK / T	Triploid	ENSG00000145425	RPS3A	4	8851.92530589836	0.0504217096861545	0.271081869284535	0.791747017870735	0.953367297106318	FALSE
NK / T	Triploid	ENSG00000175414	ARL10	5	9.09745922775036	0.0240036332577041	0.374328112868465	0.791758495185585	NA	FALSE
NK / T	Triploid	ENSG00000028137	TNFRSF1B	1	96.0207473158473	0.0424715494518611	0.344343897195932	0.791792829272685	0.953367297106318	FALSE
NK / T	Triploid	ENSG00000138867	GUCD1	22	55.6126900904102	-0.0402319153929112	0.347823592179282	0.791841877041647	0.953367297106318	FALSE
NK / T	Triploid	ENSG00000042493	CAPG	2	66.953649103552	-0.036289823805432	0.356860479178138	0.791846374974329	0.953367297106318	FALSE
NK / T	Triploid	ENSG00000145911	N4BP3	5	9.82062874542466	-0.0219828561850512	0.376072461043934	0.791849805444766	NA	FALSE
NK / T	Triploid	ENSG00000134698	AGO4	1	31.730735159248	0.036560282284872	0.356564961378582	0.79186986819984	0.953367297106318	FALSE
NK / T	Triploid	ENSG00000106052	TAX1BP1	7	339.23109232865	0.0499442943227527	0.303938745075391	0.79190977841173	0.953367297106318	FALSE
NK / T	Triploid	ENSG00000164880	INTS1	7	46.5195382240373	0.0408662249889221	0.346422824155791	0.791959471562831	0.953367297106318	FALSE
NK / T	Triploid	ENSG00000122592	HOXA7	7	2.96031820160957	0.0142158316036215	0.381305829889015	0.791970926563071	NA	FALSE
NK / T	Triploid	ENSG00000100350	FOXRED2	22	6.0468248111217	0.0201723538015454	0.377602658427924	0.79203699162959	NA	FALSE
NK / T	Triploid	ENSG00000086598	TMED2	12	137.311126503509	0.0473380021675496	0.321805941788901	0.792384522061104	0.953367297106318	FALSE
NK / T	Triploid	ENSG00000166913	YWHAB	20	950.403281761721	-0.0500599306264185	0.287861335619026	0.792390295580284	0.953367297106318	FALSE
NK / T	Triploid	ENSG00000133835	HSD17B4	5	57.1056984535066	-0.0409626797136246	0.345355176050269	0.792403282796379	0.953367297106318	FALSE
NK / T	Triploid	ENSG00000113583	C5orf15	5	43.6962174114562	-0.0387662144644842	0.351354620346869	0.792442299634903	0.953367297106318	FALSE
NK / T	Triploid	ENSG00000088298	EDEM2	20	41.1763039902491	0.0390685166787494	0.35078775315618	0.792505913661027	0.953367297106318	FALSE
NK / T	Triploid	ENSG00000257594	GALNT4	12	3.25969841498329	-0.00739019876407737	0.384086476634814	0.792523436398289	NA	FALSE
NK / T	Triploid	ENSG00000102096	PIM2	X	90.0229838615088	0.0445132627075354	0.333933102584676	0.792555013801329	0.953367297106318	FALSE
NK / T	Triploid	ENSG00000135625	EGR4	2	1.20591998295581	-0.0138080325080367	0.38437961352572	0.792596946380125	NA	FALSE
NK / T	Triploid	ENSG00000135404	CD63	12	1182.54664296471	-0.0463355751746989	0.306019837591845	0.792645197353562	0.953367297106318	FALSE
NK / T	Triploid	ENSG00000080823	MOK	14	2.45146571943079	0.0144191918641461	0.381233946120044	0.792740857779127	NA	FALSE
NK / T	Triploid	ENSG00000102977	ACD	16	45.7148041077074	0.0399252267397635	0.348319967107737	0.792808169374397	0.953367297106318	FALSE
NK / T	Triploid	ENSG00000151790	TDO2	4	5.86398022770014	0.0173833321571655	0.379308081305885	0.793011727819739	NA	FALSE
NK / T	Triploid	ENSG00000114391	RPL24	3	4205.73270941764	0.0622296640168911	0.278355768696182	0.79305064112711	0.953367297106318	FALSE
NK / T	Triploid	ENSG00000160298	C21orf58	21	71.0032127347507	-0.042413878925259	0.340503486119765	0.793052593880873	0.953367297106318	FALSE
NK / T	Triploid	ENSG00000169583	CLIC3	9	827.529149055919	-0.0460323634737999	0.322306742395161	0.793137505132596	0.953367297106318	FALSE
NK / T	Triploid	ENSG00000066117	SMARCD1	12	91.2174875500668	0.0449637527173528	0.331923130222168	0.793278251995881	0.953367297106318	FALSE
NK / T	Triploid	ENSG00000185862	EVI2B	17	141.40799602253	-0.047027558259227	0.31998459572185	0.79328323689723	0.953367297106318	FALSE
NK / T	Triploid	ENSG00000110025	SNX15	11	6.78010450491373	-0.0093161681392297	0.383861428690287	0.793308081759209	NA	FALSE
NK / T	Triploid	ENSG00000101353	MROH8	20	1.77427373329788	-0.0151396175719758	0.384283907687125	0.793328559345369	NA	FALSE
NK / T	Triploid	ENSG00000101752	MIB1	18	69.3951480373684	0.0433565010662519	0.337255272446388	0.79351298444734	0.953367297106318	FALSE
NK / T	Triploid	ENSG00000167468	GPX4	19	532.397909111797	-0.052817927523163	0.292239614940284	0.79359019040203	0.953367297106318	FALSE
NK / T	Triploid	ENSG00000188739	RBM34	1	16.8267563410312	-0.0284808797549617	0.368863463064179	0.793654194720411	NA	FALSE
NK / T	Triploid	ENSG00000176024	ZNF613	19	8.78565154969132	0.023437914397312	0.374647890001099	0.793701715080446	NA	FALSE
NK / T	Triploid	ENSG00000166170	BAG5	14	81.4593757140397	0.0443574289594504	0.3329532210261	0.793736637183453	0.953367297106318	FALSE
NK / T	Triploid	ENSG00000150753	CCT5	5	354.03937038332	-0.0502560335341883	0.300912588365375	0.793813959459817	0.953367297106318	FALSE
NK / T	Triploid	ENSG00000070019	GUCY2C	12	0.985495566745971	-0.0115692342675222	0.38450521294658	0.793837072080076	NA	FALSE
NK / T	Triploid	ENSG00000099308	MAST3	19	35.9316661532102	-0.0359035903110329	0.356683128215665	0.793904476767303	0.953367297106318	FALSE
NK / T	Triploid	ENSG00000181852	RNF41	12	48.5661396360858	-0.0389430554917767	0.350029802061728	0.79391130954508	0.953367297106318	FALSE
NK / T	Triploid	ENSG00000172171	TEFM	17	55.4593360660913	0.041464773114033	0.343402447805495	0.793955849249243	0.953367297106318	FALSE
NK / T	Triploid	ENSG00000211666	IGLV2-14	22	18.1971463145442	-0.0105043493666876	0.383712522377167	0.794039320738108	NA	FALSE
NK / T	Triploid	ENSG00000120662	MTRF1	13	15.2009771982436	-0.0264114867019657	0.371181855765775	0.794074835031573	NA	FALSE
NK / T	Triploid	ENSG00000166484	MAPK7	17	19.6355323884229	0.0312555933969909	0.364948166536295	0.794312397693055	NA	FALSE
NK / T	Triploid	ENSG00000211689	TRGC1	7	160.470607553532	0.0455552906270622	0.330306462904984	0.794369030456924	0.953660630949767	FALSE
NK / T	Triploid	ENSG00000109099	PMP22	17	1.07150948626945	-0.0121759097535899	0.384484850759531	0.794467783253413	NA	FALSE
NK / T	Triploid	ENSG00000155097	ATP6V1C1	8	48.1209293223733	0.0403093716147327	0.346365248742464	0.794510033486442	0.953660630949767	FALSE
NK / T	Triploid	ENSG00000154080	CHST9	18	5.14047048147227	0.0178973857853197	0.379072998737495	0.794572117640926	NA	FALSE
NK / T	Triploid	ENSG00000143314	MRPL24	1	74.057818893241	0.0438297192883547	0.335448294827259	0.794572416391849	0.953660630949767	FALSE
NK / T	Triploid	ENSG00000176928	GCNT4	5	3.10376848970731	0.0142263347381993	0.381189870795602	0.794641578894095	NA	FALSE
NK / T	Triploid	ENSG00000124216	SNAI1	20	3.10376848970731	0.0142263347381993	0.381189870795602	0.794641578894095	NA	FALSE
NK / T	Triploid	ENSG00000143324	XPR1	1	25.3097560808377	-0.030685707968473	0.365701311373116	0.79471696123483	NA	FALSE
NK / T	Triploid	ENSG00000165138	ANKS6	9	6.60140795408666	0.0203066798515446	0.377264714000983	0.794717625407182	NA	FALSE
NK / T	Triploid	ENSG00000125810	CD93	20	18.7560479698179	0.031155095980385	0.364970965129301	0.794933251757365	NA	FALSE
NK / T	Triploid	ENSG00000177981	ASB8	12	90.2906804000662	0.0452734082727986	0.328985210065523	0.795017038618666	0.954045275106878	FALSE
NK / T	Triploid	ENSG00000011422	PLAUR	19	6.07371370102425	-0.0168721047530202	0.379679883594267	0.795133928219547	NA	FALSE
NK / T	Triploid	ENSG00000114107	CEP70	3	19.1884955371862	0.0314145484513075	0.364731128720698	0.795255225137826	NA	FALSE
NK / T	Triploid	ENSG00000126561	STAT5A	17	63.7864092226956	0.04214820455621	0.340588908291239	0.795285461862784	0.954218387886885	FALSE
NK / T	Triploid	ENSG00000173548	SNX33	15	1.05517505292385	-0.0135440114390238	0.384407124725996	0.795372924914107	NA	FALSE
NK / T	Triploid	ENSG00000165060	FXN	9	60.7273861467738	-0.0400198223000154	0.346533964452901	0.795409857835842	0.954218663357547	FALSE
NK / T	Triploid	ENSG00000111328	CDK2AP1	12	15.5389309595375	-0.0238688188861752	0.383210692865917	0.795415234618786	NA	FALSE
NK / T	Triploid	ENSG00000167371	PRRT2	16	1.03827140627664	-0.0133550682100085	0.384404520015642	0.795519454707506	NA	FALSE
NK / T	Triploid	ENSG00000130255	RPL36	19	4357.5663025303	0.0554657860614497	0.281934835093374	0.795590220862827	0.954220888447494	FALSE
NK / T	Triploid	ENSG00000005469	CROT	7	23.7366504993096	0.0326837601998922	0.362130134846165	0.795600502615546	NA	FALSE
NK / T	Triploid	ENSG00000213625	LEPROT	1	74.0523638874899	0.0431282965080427	0.337018840416717	0.795677065884156	0.954220888447494	FALSE
NK / T	Triploid	ENSG00000110013	SIAE	11	5.90225507527889	-0.0173158491654075	0.37931436197473	0.795687808020491	NA	FALSE
NK / T	Triploid	ENSG00000239523	MYLK-AS1	3	6.67879012422717	-0.0175711639632947	0.379171063879415	0.795710449078935	NA	FALSE
NK / T	Triploid	ENSG00000213762	ZNF134	19	28.1011797110924	0.0348272227918991	0.358651567306664	0.795784212629797	0.954220888447494	FALSE
NK / T	Triploid	ENSG00000079150	FKBP7	2	6.22943891021167	-0.0176186452762147	0.379068648626162	0.795926839923045	NA	FALSE
NK / T	Triploid	ENSG00000104267	CA2	8	42.6846797635545	0.0383603064481536	0.351172132103236	0.795940993065982	0.954241396645479	FALSE
NK / T	Triploid	ENSG00000125510	OPRL1	20	2.96786230673353	0.014601751297364	0.380891389683721	0.796030463377791	NA	FALSE
NK / T	Triploid	ENSG00000170542	SERPINB9	6	29.5902276117626	0.0342270298498269	0.359559144237757	0.796049654377901	0.954241396645479	FALSE
NK / T	Triploid	ENSG00000166165	CKB	14	12.1483431075688	0.0265629699240749	0.370980645406515	0.796086518754798	NA	FALSE
NK / T	Triploid	ENSG00000176476	SGF29	16	57.5464451955181	-0.0392384274296306	0.347842126140649	0.796535442179223	0.954617471761023	FALSE
NK / T	Triploid	ENSG00000142188	TMEM50B	21	56.0253811597409	0.0412360435977434	0.342718685340452	0.796611821262647	0.954617471761023	FALSE
NK / T	Triploid	ENSG00000198178	CLEC4C	12	2.00142357814033	-0.0159340435395843	0.384208452636958	0.796905756730084	NA	FALSE
NK / T	Triploid	ENSG00000116898	MRPS15	1	203.134758256748	-0.0467920307802357	0.316350988210504	0.796915142284061	0.954832065552386	FALSE
NK / T	Triploid	ENSG00000114650	SCAP	3	26.1659380826468	0.0330845216870066	0.36072791839315	0.797465007744376	0.955310335027523	FALSE
NK / T	Triploid	ENSG00000138286	FAM149B1	10	11.5091661546443	0.0246656302226569	0.372762597808039	0.797535211640143	NA	FALSE
NK / T	Triploid	ENSG00000088970	KIZ	20	32.2890523582707	0.0356820639252795	0.356439894522045	0.797562929022327	0.955310335027523	FALSE
NK / T	Triploid	ENSG00000170525	PFKFB3	10	24.6607139983129	0.0291343511309363	0.367564535456783	0.797660333431372	NA	FALSE
NK / T	Triploid	ENSG00000181826	RELL1	4	22.4729294221445	-0.0276080701578288	0.369327729506	0.797868756748718	NA	FALSE
NK / T	Triploid	ENSG00000171777	RASGRP4	19	1.58765661038246	-0.0125923883626416	0.384456671299073	0.797872687238664	NA	FALSE
NK / T	Triploid	ENSG00000152969	JAKMIP1	4	0.971475496179131	-0.011595703035598	0.384493751940912	0.797946074772206	NA	FALSE
NK / T	Triploid	ENSG00000093144	ECHDC1	6	136.80748833706	0.046991294735772	0.315995291191418	0.797947212537885	0.95560673920758	FALSE
NK / T	Triploid	ENSG00000096872	IFT74	9	36.9935424850944	-0.0350339302607468	0.35682280129293	0.798059082919226	0.95560673920758	FALSE
NK / T	Triploid	ENSG00000160183	TMPRSS3	21	5.43681889110752	-0.0164369208074562	0.379740303769502	0.798141356550549	NA	FALSE
NK / T	Triploid	ENSG00000127249	ATP13A4	3	2.24547706963	-0.0176164096650728	0.384038482267359	0.798481104803614	NA	FALSE
NK / T	Triploid	ENSG00000126246	IGFLR1	19	41.9980661791331	-0.0325004268459935	0.362128082367279	0.798540030840534	0.955652452929171	FALSE
NK / T	Triploid	ENSG00000160325	CACFD1	9	10.4935578933618	0.0241022381750732	0.373214918135494	0.798555628612362	NA	FALSE
NK / T	Triploid	ENSG00000163808	KIF15	3	61.0719980161261	0.0413712314062017	0.340825425407801	0.798567626012519	0.955652452929171	FALSE
NK / T	Triploid	ENSG00000119688	ABCD4	14	56.5099328466451	0.0413089252750708	0.340851266278233	0.798663306169604	0.955652452929171	FALSE
NK / T	Triploid	ENSG00000138821	SLC39A8	4	31.0831621216386	-0.0331084330632349	0.360440307527261	0.798692522733063	0.955652452929171	FALSE
NK / T	Triploid	ENSG00000158966	CACHD1	1	3.36209151495354	0.0149132802224228	0.380613055969584	0.798730045223387	NA	FALSE
NK / T	Triploid	ENSG00000168306	ACOX2	3	1.38965352979085	-0.0147076657063281	0.384299663866875	0.798856538079142	NA	FALSE
NK / T	Triploid	ENSG00000178105	DDX10	11	59.3687956368798	-0.0400464430333117	0.344141137654216	0.798901686666777	0.955652452929171	FALSE
NK / T	Triploid	ENSG00000171435	KSR2	12	1.07207869957106	-0.013007033502139	0.384415882623336	0.798960071084672	NA	FALSE
NK / T	Triploid	ENSG00000139899	CBLN3	14	0.954571849531919	-0.0111633932066979	0.384477732072211	0.799041558657309	NA	FALSE
NK / T	Triploid	ENSG00000137337	MDC1	6	27.8277299921622	0.0344856259248849	0.358464520021439	0.799105644017241	0.955652452929171	FALSE
NK / T	Triploid	ENSG00000141577	CEP131	17	9.20267067825811	-0.0216385233905279	0.375580893000313	0.799127638687621	NA	FALSE
NK / T	Triploid	ENSG00000157873	TNFRSF14	1	157.389927286688	-0.0464750405206216	0.316112343391628	0.799127863259659	0.955652452929171	FALSE
NK / T	Triploid	ENSG00000245060	LINC00847	5	27.403933153035	0.0333890149704309	0.359985617213966	0.799161701377291	0.955652452929171	FALSE
NK / T	Triploid	ENSG00000234771	SLC25A25-AS1	9	5.46363231372145	0.0181476898810155	0.378138723872834	0.799186348931401	NA	FALSE
NK / T	Triploid	ENSG00000136003	ISCU	12	176.530237583426	-0.0456124345391928	0.320055495940063	0.799216436561585	0.955652452929171	FALSE
NK / T	Triploid	ENSG00000169955	ZNF747	16	12.6977283116746	0.026053347572293	0.370999554551507	0.79923748516689	NA	FALSE
NK / T	Triploid	ENSG00000061676	NCKAP1	2	6.85370153935451	-0.0177004048961573	0.378841221157988	0.799487635123638	NA	FALSE
NK / T	Triploid	ENSG00000116171	SCP2	1	245.477680103891	-0.0443381778664839	0.312754909353527	0.799550009322993	0.955794442776079	FALSE
NK / T	Triploid	ENSG00000187116	LILRA5	19	1.06190048155647	-0.0119872491528212	0.384483723406797	0.79979641416016	NA	FALSE
NK / T	Triploid	ENSG00000163993	S100P	4	5.32290443043089	-0.0158210563389288	0.380059612496946	0.799863083395405	NA	FALSE
NK / T	Triploid	ENSG00000173653	RCE1	11	27.4684787236108	0.0332268650100467	0.359953515018497	0.799891141345164	0.955794442776079	FALSE
NK / T	Triploid	ENSG00000005108	THSD7A	7	1.43018625171789	-0.0133717229988015	0.384394956142296	0.799932978294696	NA	FALSE
NK / T	Triploid	ENSG00000131686	CA6	1	1.39196789256961	-0.0134135604026505	0.384393515246613	0.799941884672547	NA	FALSE
NK / T	Triploid	ENSG00000205611	LINC01597	20	1.39196789256961	-0.0134135604026505	0.384393515246613	0.799941884672547	NA	FALSE
NK / T	Triploid	ENSG00000280789	PAGR1	16	27.912583978468	-0.0223266140447272	0.375139412710253	0.800074034691922	0.955794442776079	FALSE
NK / T	Triploid	ENSG00000152558	TMEM123	11	213.321859782026	0.0470918450784319	0.31113255377758	0.800165548577284	0.955794442776079	FALSE
NK / T	Triploid	ENSG00000115457	IGFBP2	2	17.047435926517	-0.0249775887704705	0.371921590076189	0.800214977341577	NA	FALSE
NK / T	Triploid	ENSG00000148218	ALAD	9	47.7519591858997	0.0373408555553923	0.349978243187054	0.800280511893275	0.955794442776079	FALSE
NK / T	Triploid	ENSG00000172270	BSG	19	418.416903242478	0.0473836426712963	0.302417486616055	0.800362976961933	0.955794442776079	FALSE
NK / T	Triploid	ENSG00000144468	RHBDD1	2	33.4047851465854	0.0339255388598599	0.358092582587877	0.800374593834785	0.955794442776079	FALSE
NK / T	Triploid	ENSG00000239911	PRKAG2-AS1	7	6.58243940785041	0.019994844655731	0.376923796080135	0.800455008594905	NA	FALSE
NK / T	Triploid	ENSG00000135446	CDK4	12	154.1173245594	-0.0456320556840949	0.317926352447464	0.800464384561629	0.955794442776079	FALSE
NK / T	Triploid	ENSG00000114529	C3orf52	3	5.7123463342547	0.0193325594896182	0.377533994266416	0.800488760483702	NA	FALSE
NK / T	Triploid	ENSG00000218510	LINC00339	1	24.4675189107288	0.0315017803187495	0.362808036188475	0.800680854624785	NA	FALSE
NK / T	Triploid	ENSG00000130595	TNNT3	11	2.46107472414377	0.0137248731049448	0.381277193263161	0.800769066499896	NA	FALSE
NK / T	Triploid	ENSG00000215187	FAM166B	9	3.2282502315688	0.0146388976692029	0.380675402811984	0.800772157765393	NA	FALSE
NK / T	Triploid	ENSG00000240344	PPIL3	2	76.4251630230415	-0.0413931979335107	0.33812251379049	0.800812926748549	0.955794442776079	FALSE
NK / T	Triploid	ENSG00000114503	NCBP2	3	119.49001377867	0.0454774419307741	0.320622723595614	0.800884301961152	0.955794442776079	FALSE
NK / T	Triploid	ENSG00000110435	PDHX	11	36.3248384418612	0.0356636105783809	0.354795576390969	0.800896100140988	0.955794442776079	FALSE
NK / T	Triploid	ENSG00000196267	ZNF836	19	37.5159962283461	0.0366877105365875	0.352411990181946	0.800933612798484	0.955794442776079	FALSE
NK / T	Triploid	ENSG00000115970	THADA	2	46.4522583477787	0.0380315376733246	0.348946965148955	0.800952011903441	0.955794442776079	FALSE
NK / T	Triploid	ENSG00000230487	PSMG3-AS1	7	9.84098518145385	-0.0210111991523959	0.37594710802511	0.801037458078105	NA	FALSE
NK / T	Triploid	ENSG00000185420	SMYD3	1	84.9254018196583	0.0415807848962104	0.337415889871935	0.801296309689469	0.956056845204714	FALSE
NK / T	Triploid	ENSG00000213949	ITGA1	5	10.2480642301514	-0.0200758142985222	0.377014372017404	0.801303207786923	NA	FALSE
NK / T	Triploid	ENSG00000232907	DLGAP4-AS1	20	1.86758229475558	-0.0154028841731057	0.384235604226437	0.801442511766621	NA	FALSE
NK / T	Triploid	ENSG00000101190	TCFL5	20	12.0606162583391	0.0233427811763778	0.373590113534133	0.801495604119713	NA	FALSE
NK / T	Triploid	ENSG00000188191	PRKAR1B	7	37.581141732411	-0.0341855901015733	0.357542204791612	0.801504521315025	0.956156821841969	FALSE
NK / T	Triploid	ENSG00000167447	SMG8	17	8.10483525172265	0.0206851514001888	0.376170840861097	0.801530097001883	NA	FALSE
NK / T	Triploid	ENSG00000011105	TSPAN9	12	2.81711737670157	0.014173172609864	0.380922495930742	0.80162351692694	NA	FALSE
NK / T	Triploid	ENSG00000237975	FLG-AS1	1	0.666572304033089	-0.00349957182430768	0.38448858983441	0.801637098141095	NA	FALSE
NK / T	Triploid	ENSG00000072182	ASIC4	2	0.666572304033089	-0.00349957182430768	0.38448858983441	0.801637098141095	NA	FALSE
NK / T	Triploid	ENSG00000205572	SERF1B	5	0.666572304033089	-0.00349957182430768	0.38448858983441	0.801637098141095	NA	FALSE
NK / T	Triploid	ENSG00000237786	GFOD1-AS1	6	0.666572304033089	-0.00349957182430768	0.38448858983441	0.801637098141095	NA	FALSE
NK / T	Triploid	ENSG00000153292	ADGRF1	6	0.666572304033089	-0.00349957182430768	0.38448858983441	0.801637098141095	NA	FALSE
NK / T	Triploid	ENSG00000236548	RNF217-AS1	6	0.666572304033089	-0.00349957182430768	0.38448858983441	0.801637098141095	NA	FALSE
NK / T	Triploid	ENSG00000165078	CPA6	8	0.666572304033089	-0.00349957182430768	0.38448858983441	0.801637098141095	NA	FALSE
NK / T	Triploid	ENSG00000248746	ACTN3	11	0.666572304033089	-0.00349957182430768	0.38448858983441	0.801637098141095	NA	FALSE
NK / T	Triploid	ENSG00000223685	LINC00571	13	0.666572304033089	-0.00349957182430768	0.38448858983441	0.801637098141095	NA	FALSE
NK / T	Triploid	ENSG00000259207	ITGB3	17	0.666572304033089	-0.00349957182430768	0.38448858983441	0.801637098141095	NA	FALSE
NK / T	Triploid	ENSG00000197360	ZNF98	19	0.666572304033089	-0.00349957182430768	0.38448858983441	0.801637098141095	NA	FALSE
NK / T	Triploid	ENSG00000152467	ZSCAN1	19	0.666572304033089	-0.00349957182430768	0.38448858983441	0.801637098141095	NA	FALSE
NK / T	Triploid	ENSG00000100024	UPB1	22	0.666572304033089	-0.00349957182430768	0.38448858983441	0.801637098141095	NA	FALSE
NK / T	Triploid	ENSG00000223704	LINC01422	22	0.666572304033089	-0.00349957182430768	0.38448858983441	0.801637098141095	NA	FALSE
NK / T	Triploid	ENSG00000242715	CCDC169	13	2.11163578624525	-0.0172117937451156	0.384066156474993	0.801640076419653	NA	FALSE
NK / T	Triploid	ENSG00000151474	FRMD4A	10	13.5754998005735	0.0232092029161233	0.373700689906609	0.801776284533503	NA	FALSE
NK / T	Triploid	ENSG00000152104	PTPN14	1	1.13157996773435	-0.0137601455693474	0.384361596154744	0.801814234150487	NA	FALSE
NK / T	Triploid	ENSG00000173838	MARCH10	17	1.13157996773435	-0.0137601455693474	0.384361596154744	0.801814234150487	NA	FALSE
NK / T	Triploid	ENSG00000100122	CRYBB1	22	1.13157996773435	-0.0137601455693474	0.384361596154744	0.801814234150487	NA	FALSE
NK / T	Triploid	ENSG00000134668	SPOCD1	1	0.238785265708382	-0.00434824816447926	0.384478680915996	0.801912592717609	NA	FALSE
NK / T	Triploid	ENSG00000121904	CSMD2	1	0.238785265708382	-0.00434824816447926	0.384478680915996	0.801912592717609	NA	FALSE
NK / T	Triploid	ENSG00000134207	SYT6	1	0.238785265708382	-0.00434824816447926	0.384478680915996	0.801912592717609	NA	FALSE
NK / T	Triploid	ENSG00000134259	NGF	1	0.238785265708382	-0.00434824816447926	0.384478680915996	0.801912592717609	NA	FALSE
NK / T	Triploid	ENSG00000224626	AC106053.1	2	0.238785265708382	-0.00434824816447926	0.384478680915996	0.801912592717609	NA	FALSE
NK / T	Triploid	ENSG00000186453	FAM228A	2	0.238785265708382	-0.00434824816447926	0.384478680915996	0.801912592717609	NA	FALSE
NK / T	Triploid	ENSG00000115353	TACR1	2	0.238785265708382	-0.00434824816447926	0.384478680915996	0.801912592717609	NA	FALSE
NK / T	Triploid	ENSG00000240350	AC017002.1	2	0.238785265708382	-0.00434824816447926	0.384478680915996	0.801912592717609	NA	FALSE
NK / T	Triploid	ENSG00000226363	HAGLROS	2	0.238785265708382	-0.00434824816447926	0.384478680915996	0.801912592717609	NA	FALSE
NK / T	Triploid	ENSG00000082126	MPP4	2	0.238785265708382	-0.00434824816447926	0.384478680915996	0.801912592717609	NA	FALSE
NK / T	Triploid	ENSG00000144410	CPO	2	0.238785265708382	-0.00434824816447926	0.384478680915996	0.801912592717609	NA	FALSE
NK / T	Triploid	ENSG00000234902	AC007879.2	2	0.238785265708382	-0.00434824816447926	0.384478680915996	0.801912592717609	NA	FALSE
NK / T	Triploid	ENSG00000157152	SYN2	3	0.238785265708382	-0.00434824816447926	0.384478680915996	0.801912592717609	NA	FALSE
NK / T	Triploid	ENSG00000233509	ZNF197-AS1	3	0.238785265708382	-0.00434824816447926	0.384478680915996	0.801912592717609	NA	FALSE
NK / T	Triploid	ENSG00000144810	COL8A1	3	0.238785265708382	-0.00434824816447926	0.384478680915996	0.801912592717609	NA	FALSE
NK / T	Triploid	ENSG00000240373	SEC62-AS1	3	0.238785265708382	-0.00434824816447926	0.384478680915996	0.801912592717609	NA	FALSE
NK / T	Triploid	ENSG00000186329	TMEM212	3	0.238785265708382	-0.00434824816447926	0.384478680915996	0.801912592717609	NA	FALSE
NK / T	Triploid	ENSG00000164089	ETNPPL	4	0.238785265708382	-0.00434824816447926	0.384478680915996	0.801912592717609	NA	FALSE
NK / T	Triploid	ENSG00000177300	CLDN22	4	0.238785265708382	-0.00434824816447926	0.384478680915996	0.801912592717609	NA	FALSE
NK / T	Triploid	ENSG00000122012	SV2C	5	0.238785265708382	-0.00434824816447926	0.384478680915996	0.801912592717609	NA	FALSE
NK / T	Triploid	ENSG00000156453	PCDH1	5	0.238785265708382	-0.00434824816447926	0.384478680915996	0.801912592717609	NA	FALSE
NK / T	Triploid	ENSG00000113262	GRM6	5	0.238785265708382	-0.00434824816447926	0.384478680915996	0.801912592717609	NA	FALSE
NK / T	Triploid	ENSG00000204539	CDSN	6	0.238785265708382	-0.00434824816447926	0.384478680915996	0.801912592717609	NA	FALSE
NK / T	Triploid	ENSG00000204511	MCCD1	6	0.238785265708382	-0.00434824816447926	0.384478680915996	0.801912592717609	NA	FALSE
NK / T	Triploid	ENSG00000112280	COL9A1	6	0.238785265708382	-0.00434824816447926	0.384478680915996	0.801912592717609	NA	FALSE
NK / T	Triploid	ENSG00000158683	PKD1L1	7	0.238785265708382	-0.00434824816447926	0.384478680915996	0.801912592717609	NA	FALSE
NK / T	Triploid	ENSG00000241911	TRBVB	7	0.238785265708382	-0.00434824816447926	0.384478680915996	0.801912592717609	NA	FALSE
NK / T	Triploid	ENSG00000271321	CTAGE6	7	0.238785265708382	-0.00434824816447926	0.384478680915996	0.801912592717609	NA	FALSE
NK / T	Triploid	ENSG00000164743	C8orf48	8	0.238785265708382	-0.00434824816447926	0.384478680915996	0.801912592717609	NA	FALSE
NK / T	Triploid	ENSG00000180828	BHLHE22	8	0.238785265708382	-0.00434824816447926	0.384478680915996	0.801912592717609	NA	FALSE
NK / T	Triploid	ENSG00000137573	SULF1	8	0.238785265708382	-0.00434824816447926	0.384478680915996	0.801912592717609	NA	FALSE
NK / T	Triploid	ENSG00000174429	ABRA	8	0.238785265708382	-0.00434824816447926	0.384478680915996	0.801912592717609	NA	FALSE
NK / T	Triploid	ENSG00000197506	SLC28A3	9	0.238785265708382	-0.00434824816447926	0.384478680915996	0.801912592717609	NA	FALSE
NK / T	Triploid	ENSG00000133665	DYDC2	10	0.238785265708382	-0.00434824816447926	0.384478680915996	0.801912592717609	NA	FALSE
NK / T	Triploid	ENSG00000119973	PRLHR	10	0.238785265708382	-0.00434824816447926	0.384478680915996	0.801912592717609	NA	FALSE
NK / T	Triploid	ENSG00000181616	OR52H1	11	0.238785265708382	-0.00434824816447926	0.384478680915996	0.801912592717609	NA	FALSE
NK / T	Triploid	ENSG00000137648	TMPRSS4	11	0.238785265708382	-0.00434824816447926	0.384478680915996	0.801912592717609	NA	FALSE
NK / T	Triploid	ENSG00000111704	NANOG	12	0.238785265708382	-0.00434824816447926	0.384478680915996	0.801912592717609	NA	FALSE
NK / T	Triploid	ENSG00000259125	LRP1-AS	12	0.238785265708382	-0.00434824816447926	0.384478680915996	0.801912592717609	NA	FALSE
NK / T	Triploid	ENSG00000111012	CYP27B1	12	0.238785265708382	-0.00434824816447926	0.384478680915996	0.801912592717609	NA	FALSE
NK / T	Triploid	ENSG00000110887	DAO	12	0.238785265708382	-0.00434824816447926	0.384478680915996	0.801912592717609	NA	FALSE
NK / T	Triploid	ENSG00000240654	C1QTNF9	13	0.238785265708382	-0.00434824816447926	0.384478680915996	0.801912592717609	NA	FALSE
NK / T	Triploid	ENSG00000215475	SIAH3	13	0.238785265708382	-0.00434824816447926	0.384478680915996	0.801912592717609	NA	FALSE
NK / T	Triploid	ENSG00000280165	PCDH20	13	0.238785265708382	-0.00434824816447926	0.384478680915996	0.801912592717609	NA	FALSE
NK / T	Triploid	ENSG00000234527	PCDH9-AS1	13	0.238785265708382	-0.00434824816447926	0.384478680915996	0.801912592717609	NA	FALSE
NK / T	Triploid	ENSG00000184564	SLITRK6	13	0.238785265708382	-0.00434824816447926	0.384478680915996	0.801912592717609	NA	FALSE
NK / T	Triploid	ENSG00000137878	GCOM1	15	0.238785265708382	-0.00434824816447926	0.384478680915996	0.801912592717609	NA	FALSE
NK / T	Triploid	ENSG00000279018	AC007906.1	16	0.238785265708382	-0.00434824816447926	0.384478680915996	0.801912592717609	NA	FALSE
NK / T	Triploid	ENSG00000226377	AC084809.2	17	0.238785265708382	-0.00434824816447926	0.384478680915996	0.801912592717609	NA	FALSE
NK / T	Triploid	ENSG00000108813	DLX4	17	0.238785265708382	-0.00434824816447926	0.384478680915996	0.801912592717609	NA	FALSE
NK / T	Triploid	ENSG00000185168	LINC00482	17	0.238785265708382	-0.00434824816447926	0.384478680915996	0.801912592717609	NA	FALSE
NK / T	Triploid	ENSG00000263724	DLGAP1-AS3	18	0.238785265708382	-0.00434824816447926	0.384478680915996	0.801912592717609	NA	FALSE
NK / T	Triploid	ENSG00000181626	ANKRD62	18	0.238785265708382	-0.00434824816447926	0.384478680915996	0.801912592717609	NA	FALSE
NK / T	Triploid	ENSG00000171885	AQP4	18	0.238785265708382	-0.00434824816447926	0.384478680915996	0.801912592717609	NA	FALSE
NK / T	Triploid	ENSG00000226800	CACTIN-AS1	19	0.238785265708382	-0.00434824816447926	0.384478680915996	0.801912592717609	NA	FALSE
NK / T	Triploid	ENSG00000174788	PCP2	19	0.238785265708382	-0.00434824816447926	0.384478680915996	0.801912592717609	NA	FALSE
NK / T	Triploid	ENSG00000171017	LRRC8E	19	0.238785265708382	-0.00434824816447926	0.384478680915996	0.801912592717609	NA	FALSE
NK / T	Triploid	ENSG00000142449	FBN3	19	0.238785265708382	-0.00434824816447926	0.384478680915996	0.801912592717609	NA	FALSE
NK / T	Triploid	ENSG00000074181	NOTCH3	19	0.238785265708382	-0.00434824816447926	0.384478680915996	0.801912592717609	NA	FALSE
NK / T	Triploid	ENSG00000233214	AC002511.2	19	0.238785265708382	-0.00434824816447926	0.384478680915996	0.801912592717609	NA	FALSE
NK / T	Triploid	ENSG00000078898	BPIFB2	20	0.238785265708382	-0.00434824816447926	0.384478680915996	0.801912592717609	NA	FALSE
NK / T	Triploid	ENSG00000129988	LBP	20	0.238785265708382	-0.00434824816447926	0.384478680915996	0.801912592717609	NA	FALSE
NK / T	Triploid	ENSG00000124205	EDN3	20	0.238785265708382	-0.00434824816447926	0.384478680915996	0.801912592717609	NA	FALSE
NK / T	Triploid	ENSG00000183145	RIPPLY3	21	0.238785265708382	-0.00434824816447926	0.384478680915996	0.801912592717609	NA	FALSE
NK / T	Triploid	ENSG00000184012	TMPRSS2	21	0.238785265708382	-0.00434824816447926	0.384478680915996	0.801912592717609	NA	FALSE
NK / T	Triploid	ENSG00000234289	H2BFS	21	0.238785265708382	-0.00434824816447926	0.384478680915996	0.801912592717609	NA	FALSE
NK / T	Triploid	ENSG00000182912	TSPEAR-AS2	21	0.238785265708382	-0.00434824816447926	0.384478680915996	0.801912592717609	NA	FALSE
NK / T	Triploid	ENSG00000280623	PCAT14	22	0.238785265708382	-0.00434824816447926	0.384478680915996	0.801912592717609	NA	FALSE
NK / T	Triploid	ENSG00000185133	INPP5J	22	0.238785265708382	-0.00434824816447926	0.384478680915996	0.801912592717609	NA	FALSE
NK / T	Triploid	ENSG00000166897	ELFN2	22	0.238785265708382	-0.00434824816447926	0.384478680915996	0.801912592717609	NA	FALSE
NK / T	Triploid	ENSG00000229851	ARSD-AS1	X	0.238785265708382	-0.00434824816447926	0.384478680915996	0.801912592717609	NA	FALSE
NK / T	Triploid	ENSG00000172476	RAB40A	X	0.238785265708382	-0.00434824816447926	0.384478680915996	0.801912592717609	NA	FALSE
NK / T	Triploid	ENSG00000186471	AKAP14	X	0.238785265708382	-0.00434824816447926	0.384478680915996	0.801912592717609	NA	FALSE
NK / T	Triploid	ENSG00000215704	CELA2B	1	0.131207170494105	-0.00331264470360656	0.3844924334194	0.801912609678142	NA	FALSE
NK / T	Triploid	ENSG00000162510	MATN1	1	0.131207170494105	-0.00331264470360656	0.3844924334194	0.801912609678142	NA	FALSE
NK / T	Triploid	ENSG00000188800	TMCO2	1	0.131207170494105	-0.00331264470360656	0.3844924334194	0.801912609678142	NA	FALSE
NK / T	Triploid	ENSG00000117472	TSPAN1	1	0.131207170494105	-0.00331264470360656	0.3844924334194	0.801912609678142	NA	FALSE
NK / T	Triploid	ENSG00000186118	TEX38	1	0.131207170494105	-0.00331264470360656	0.3844924334194	0.801912609678142	NA	FALSE
NK / T	Triploid	ENSG00000117834	SLC5A9	1	0.131207170494105	-0.00331264470360656	0.3844924334194	0.801912609678142	NA	FALSE
NK / T	Triploid	ENSG00000132854	KANK4	1	0.131207170494105	-0.00331264470360656	0.3844924334194	0.801912609678142	NA	FALSE
NK / T	Triploid	ENSG00000117069	ST6GALNAC5	1	0.131207170494105	-0.00331264470360656	0.3844924334194	0.801912609678142	NA	FALSE
NK / T	Triploid	ENSG00000235927	NEXN-AS1	1	0.131207170494105	-0.00331264470360656	0.3844924334194	0.801912609678142	NA	FALSE
NK / T	Triploid	ENSG00000215866	LINC01356	1	0.131207170494105	-0.00331264470360656	0.3844924334194	0.801912609678142	NA	FALSE
NK / T	Triploid	ENSG00000014914	MTMR11	1	0.131207170494105	-0.00331264470360656	0.3844924334194	0.801912609678142	NA	FALSE
NK / T	Triploid	ENSG00000163354	DCST2	1	0.131207170494105	-0.00331264470360656	0.3844924334194	0.801912609678142	NA	FALSE
NK / T	Triploid	ENSG00000132677	RHBG	1	0.131207170494105	-0.00331264470360656	0.3844924334194	0.801912609678142	NA	FALSE
NK / T	Triploid	ENSG00000225670	CADM3-AS1	1	0.131207170494105	-0.00331264470360656	0.3844924334194	0.801912609678142	NA	FALSE
NK / T	Triploid	ENSG00000007933	FMO3	1	0.131207170494105	-0.00331264470360656	0.3844924334194	0.801912609678142	NA	FALSE
NK / T	Triploid	ENSG00000134365	CFHR4	1	0.131207170494105	-0.00331264470360656	0.3844924334194	0.801912609678142	NA	FALSE
NK / T	Triploid	ENSG00000163431	LMOD1	1	0.131207170494105	-0.00331264470360656	0.3844924334194	0.801912609678142	NA	FALSE
NK / T	Triploid	ENSG00000143839	REN	1	0.131207170494105	-0.00331264470360656	0.3844924334194	0.801912609678142	NA	FALSE
NK / T	Triploid	ENSG00000279261	AL360294.1	1	0.131207170494105	-0.00331264470360656	0.3844924334194	0.801912609678142	NA	FALSE
NK / T	Triploid	ENSG00000227135	GCSAML-AS1	1	0.131207170494105	-0.00331264470360656	0.3844924334194	0.801912609678142	NA	FALSE
NK / T	Triploid	ENSG00000237401	LINC01304	2	0.131207170494105	-0.00331264470360656	0.3844924334194	0.801912609678142	NA	FALSE
NK / T	Triploid	ENSG00000227007	LINC01247	2	0.131207170494105	-0.00331264470360656	0.3844924334194	0.801912609678142	NA	FALSE
NK / T	Triploid	ENSG00000205837	LINC00487	2	0.131207170494105	-0.00331264470360656	0.3844924334194	0.801912609678142	NA	FALSE
NK / T	Triploid	ENSG00000115386	REG1A	2	0.131207170494105	-0.00331264470360656	0.3844924334194	0.801912609678142	NA	FALSE
NK / T	Triploid	ENSG00000168878	SFTPB	2	0.131207170494105	-0.00331264470360656	0.3844924334194	0.801912609678142	NA	FALSE
NK / T	Triploid	ENSG00000278766	AC159540.2	2	0.131207170494105	-0.00331264470360656	0.3844924334194	0.801912609678142	NA	FALSE
NK / T	Triploid	ENSG00000175772	LINC01106	2	0.131207170494105	-0.00331264470360656	0.3844924334194	0.801912609678142	NA	FALSE
NK / T	Triploid	ENSG00000183054	RGPD6	2	0.131207170494105	-0.00331264470360656	0.3844924334194	0.801912609678142	NA	FALSE
NK / T	Triploid	ENSG00000150551	LYPD1	2	0.131207170494105	-0.00331264470360656	0.3844924334194	0.801912609678142	NA	FALSE
NK / T	Triploid	ENSG00000150556	LYPD6B	2	0.131207170494105	-0.00331264470360656	0.3844924334194	0.801912609678142	NA	FALSE
NK / T	Triploid	ENSG00000123610	TNFAIP6	2	0.131207170494105	-0.00331264470360656	0.3844924334194	0.801912609678142	NA	FALSE
NK / T	Triploid	ENSG00000115290	GRB14	2	0.131207170494105	-0.00331264470360656	0.3844924334194	0.801912609678142	NA	FALSE
NK / T	Triploid	ENSG00000138356	AOX1	2	0.131207170494105	-0.00331264470360656	0.3844924334194	0.801912609678142	NA	FALSE
NK / T	Triploid	ENSG00000138400	MDH1B	2	0.131207170494105	-0.00331264470360656	0.3844924334194	0.801912609678142	NA	FALSE
NK / T	Triploid	ENSG00000163501	IHH	2	0.131207170494105	-0.00331264470360656	0.3844924334194	0.801912609678142	NA	FALSE
NK / T	Triploid	ENSG00000220256	AC093802.1	2	0.131207170494105	-0.00331264470360656	0.3844924334194	0.801912609678142	NA	FALSE
NK / T	Triploid	ENSG00000173421	CCDC36	3	0.131207170494105	-0.00331264470360656	0.3844924334194	0.801912609678142	NA	FALSE
NK / T	Triploid	ENSG00000244586	WNT5A-AS1	3	0.131207170494105	-0.00331264470360656	0.3844924334194	0.801912609678142	NA	FALSE
NK / T	Triploid	ENSG00000239388	ASB14	3	0.131207170494105	-0.00331264470360656	0.3844924334194	0.801912609678142	NA	FALSE
NK / T	Triploid	ENSG00000242641	LINC00971	3	0.131207170494105	-0.00331264470360656	0.3844924334194	0.801912609678142	NA	FALSE
NK / T	Triploid	ENSG00000181458	TMEM45A	3	0.131207170494105	-0.00331264470360656	0.3844924334194	0.801912609678142	NA	FALSE
NK / T	Triploid	ENSG00000163530	DPPA2	3	0.131207170494105	-0.00331264470360656	0.3844924334194	0.801912609678142	NA	FALSE
NK / T	Triploid	ENSG00000144852	NR1I2	3	0.131207170494105	-0.00331264470360656	0.3844924334194	0.801912609678142	NA	FALSE
NK / T	Triploid	ENSG00000158163	DZIP1L	3	0.131207170494105	-0.00331264470360656	0.3844924334194	0.801912609678142	NA	FALSE
NK / T	Triploid	ENSG00000203645	LINC00501	3	0.131207170494105	-0.00331264470360656	0.3844924334194	0.801912609678142	NA	FALSE
NK / T	Triploid	ENSG00000224563	LPP-AS1	3	0.131207170494105	-0.00331264470360656	0.3844924334194	0.801912609678142	NA	FALSE
NK / T	Triploid	ENSG00000188958	UTS2B	3	0.131207170494105	-0.00331264470360656	0.3844924334194	0.801912609678142	NA	FALSE
NK / T	Triploid	ENSG00000224652	LINC00885	3	0.131207170494105	-0.00331264470360656	0.3844924334194	0.801912609678142	NA	FALSE
NK / T	Triploid	ENSG00000145107	TM4SF19	3	0.131207170494105	-0.00331264470360656	0.3844924334194	0.801912609678142	NA	FALSE
NK / T	Triploid	ENSG00000178343	SHISA3	4	0.131207170494105	-0.00331264470360656	0.3844924334194	0.801912609678142	NA	FALSE
NK / T	Triploid	ENSG00000169116	PARM1	4	0.131207170494105	-0.00331264470360656	0.3844924334194	0.801912609678142	NA	FALSE
NK / T	Triploid	ENSG00000186212	SOWAHB	4	0.131207170494105	-0.00331264470360656	0.3844924334194	0.801912609678142	NA	FALSE
NK / T	Triploid	ENSG00000121207	LRAT	4	0.131207170494105	-0.00331264470360656	0.3844924334194	0.801912609678142	NA	FALSE
NK / T	Triploid	ENSG00000188818	ZDHHC11	5	0.131207170494105	-0.00331264470360656	0.3844924334194	0.801912609678142	NA	FALSE
NK / T	Triploid	ENSG00000164509	IL31RA	5	0.131207170494105	-0.00331264470360656	0.3844924334194	0.801912609678142	NA	FALSE
NK / T	Triploid	ENSG00000145721	LIX1	5	0.131207170494105	-0.00331264470360656	0.3844924334194	0.801912609678142	NA	FALSE
NK / T	Triploid	ENSG00000268223	ARL14EPL	5	0.131207170494105	-0.00331264470360656	0.3844924334194	0.801912609678142	NA	FALSE
NK / T	Triploid	ENSG00000112981	NME5	5	0.131207170494105	-0.00331264470360656	0.3844924334194	0.801912609678142	NA	FALSE
NK / T	Triploid	ENSG00000146006	LRRTM2	5	0.131207170494105	-0.00331264470360656	0.3844924334194	0.801912609678142	NA	FALSE
NK / T	Triploid	ENSG00000187372	PCDHB13	5	0.131207170494105	-0.00331264470360656	0.3844924334194	0.801912609678142	NA	FALSE
NK / T	Triploid	ENSG00000120327	PCDHB14	5	0.131207170494105	-0.00331264470360656	0.3844924334194	0.801912609678142	NA	FALSE
NK / T	Triploid	ENSG00000253873	PCDHGA11	5	0.131207170494105	-0.00331264470360656	0.3844924334194	0.801912609678142	NA	FALSE
NK / T	Triploid	ENSG00000164438	TLX3	5	0.131207170494105	-0.00331264470360656	0.3844924334194	0.801912609678142	NA	FALSE
NK / T	Triploid	ENSG00000174705	SH3PXD2B	5	0.131207170494105	-0.00331264470360656	0.3844924334194	0.801912609678142	NA	FALSE
NK / T	Triploid	ENSG00000196570	PFN3	5	0.131207170494105	-0.00331264470360656	0.3844924334194	0.801912609678142	NA	FALSE
NK / T	Triploid	ENSG00000232040	ZBED9	6	0.131207170494105	-0.00331264470360656	0.3844924334194	0.801912609678142	NA	FALSE
NK / T	Triploid	ENSG00000204540	PSORS1C1	6	0.131207170494105	-0.00331264470360656	0.3844924334194	0.801912609678142	NA	FALSE
NK / T	Triploid	ENSG00000124701	APOBEC2	6	0.131207170494105	-0.00331264470360656	0.3844924334194	0.801912609678142	NA	FALSE
NK / T	Triploid	ENSG00000137225	CAPN11	6	0.131207170494105	-0.00331264470360656	0.3844924334194	0.801912609678142	NA	FALSE
NK / T	Triploid	ENSG00000137270	GCM1	6	0.131207170494105	-0.00331264470360656	0.3844924334194	0.801912609678142	NA	FALSE
NK / T	Triploid	ENSG00000124749	COL21A1	6	0.131207170494105	-0.00331264470360656	0.3844924334194	0.801912609678142	NA	FALSE
NK / T	Triploid	ENSG00000146166	LGSN	6	0.131207170494105	-0.00331264470360656	0.3844924334194	0.801912609678142	NA	FALSE
NK / T	Triploid	ENSG00000269964	MEI4	6	0.131207170494105	-0.00331264470360656	0.3844924334194	0.801912609678142	NA	FALSE
NK / T	Triploid	ENSG00000111816	FRK	6	0.131207170494105	-0.00331264470360656	0.3844924334194	0.801912609678142	NA	FALSE
NK / T	Triploid	ENSG00000111834	RSPH4A	6	0.131207170494105	-0.00331264470360656	0.3844924334194	0.801912609678142	NA	FALSE
NK / T	Triploid	ENSG00000198523	PLN	6	0.131207170494105	-0.00331264470360656	0.3844924334194	0.801912609678142	NA	FALSE
NK / T	Triploid	ENSG00000203722	RAET1G	6	0.131207170494105	-0.00331264470360656	0.3844924334194	0.801912609678142	NA	FALSE
NK / T	Triploid	ENSG00000176532	PRR15	7	0.131207170494105	-0.00331264470360656	0.3844924334194	0.801912609678142	NA	FALSE
NK / T	Triploid	ENSG00000122641	INHBA	7	0.131207170494105	-0.00331264470360656	0.3844924334194	0.801912609678142	NA	FALSE
NK / T	Triploid	ENSG00000146700	SSC4D	7	0.131207170494105	-0.00331264470360656	0.3844924334194	0.801912609678142	NA	FALSE
NK / T	Triploid	ENSG00000240720	LRRD1	7	0.131207170494105	-0.00331264470360656	0.3844924334194	0.801912609678142	NA	FALSE
NK / T	Triploid	ENSG00000242950	ERVW-1	7	0.131207170494105	-0.00331264470360656	0.3844924334194	0.801912609678142	NA	FALSE
NK / T	Triploid	ENSG00000130427	EPO	7	0.131207170494105	-0.00331264470360656	0.3844924334194	0.801912609678142	NA	FALSE
NK / T	Triploid	ENSG00000235631	RNF148	7	0.131207170494105	-0.00331264470360656	0.3844924334194	0.801912609678142	NA	FALSE
NK / T	Triploid	ENSG00000159784	FAM131B	7	0.131207170494105	-0.00331264470360656	0.3844924334194	0.801912609678142	NA	FALSE
NK / T	Triploid	ENSG00000164690	SHH	7	0.131207170494105	-0.00331264470360656	0.3844924334194	0.801912609678142	NA	FALSE
NK / T	Triploid	ENSG00000225365	AC078942.1	7	0.131207170494105	-0.00331264470360656	0.3844924334194	0.801912609678142	NA	FALSE
NK / T	Triploid	ENSG00000182366	FAM87A	8	0.131207170494105	-0.00331264470360656	0.3844924334194	0.801912609678142	NA	FALSE
NK / T	Triploid	ENSG00000253696	KBTBD11-OT1	8	0.131207170494105	-0.00331264470360656	0.3844924334194	0.801912609678142	NA	FALSE
NK / T	Triploid	ENSG00000183638	RP1L1	8	0.131207170494105	-0.00331264470360656	0.3844924334194	0.801912609678142	NA	FALSE
NK / T	Triploid	ENSG00000255394	C8orf49	8	0.131207170494105	-0.00331264470360656	0.3844924334194	0.801912609678142	NA	FALSE
NK / T	Triploid	ENSG00000227888	FAM66A	8	0.131207170494105	-0.00331264470360656	0.3844924334194	0.801912609678142	NA	FALSE
NK / T	Triploid	ENSG00000078579	FGF20	8	0.131207170494105	-0.00331264470360656	0.3844924334194	0.801912609678142	NA	FALSE
NK / T	Triploid	ENSG00000003987	MTMR7	8	0.131207170494105	-0.00331264470360656	0.3844924334194	0.801912609678142	NA	FALSE
NK / T	Triploid	ENSG00000175445	LPL	8	0.131207170494105	-0.00331264470360656	0.3844924334194	0.801912609678142	NA	FALSE
NK / T	Triploid	ENSG00000240694	PNMA2	8	0.131207170494105	-0.00331264470360656	0.3844924334194	0.801912609678142	NA	FALSE
NK / T	Triploid	ENSG00000246430	LINC00968	8	0.131207170494105	-0.00331264470360656	0.3844924334194	0.801912609678142	NA	FALSE
NK / T	Triploid	ENSG00000253734	LINC01289	8	0.131207170494105	-0.00331264470360656	0.3844924334194	0.801912609678142	NA	FALSE
NK / T	Triploid	ENSG00000104327	CALB1	8	0.131207170494105	-0.00331264470360656	0.3844924334194	0.801912609678142	NA	FALSE
NK / T	Triploid	ENSG00000212993	POU5F1B	8	0.131207170494105	-0.00331264470360656	0.3844924334194	0.801912609678142	NA	FALSE
NK / T	Triploid	ENSG00000277494	GPIHBP1	8	0.131207170494105	-0.00331264470360656	0.3844924334194	0.801912609678142	NA	FALSE
NK / T	Triploid	ENSG00000119121	TRPM6	9	0.131207170494105	-0.00331264470360656	0.3844924334194	0.801912609678142	NA	FALSE
NK / T	Triploid	ENSG00000204446	C9orf170	9	0.131207170494105	-0.00331264470360656	0.3844924334194	0.801912609678142	NA	FALSE
NK / T	Triploid	ENSG00000198785	GRIN3A	9	0.131207170494105	-0.00331264470360656	0.3844924334194	0.801912609678142	NA	FALSE
NK / T	Triploid	ENSG00000237339	LINC01502	9	0.131207170494105	-0.00331264470360656	0.3844924334194	0.801912609678142	NA	FALSE
NK / T	Triploid	ENSG00000177984	LCN15	9	0.131207170494105	-0.00331264470360656	0.3844924334194	0.801912609678142	NA	FALSE
NK / T	Triploid	ENSG00000054179	ENTPD2	9	0.131207170494105	-0.00331264470360656	0.3844924334194	0.801912609678142	NA	FALSE
NK / T	Triploid	ENSG00000165309	ARMC3	10	0.131207170494105	-0.00331264470360656	0.3844924334194	0.801912609678142	NA	FALSE
NK / T	Triploid	ENSG00000187783	TMEM72	10	0.131207170494105	-0.00331264470360656	0.3844924334194	0.801912609678142	NA	FALSE
NK / T	Triploid	ENSG00000148541	FAM13C	10	0.131207170494105	-0.00331264470360656	0.3844924334194	0.801912609678142	NA	FALSE
NK / T	Triploid	ENSG00000227877	MRLN	10	0.131207170494105	-0.00331264470360656	0.3844924334194	0.801912609678142	NA	FALSE
NK / T	Triploid	ENSG00000107731	UNC5B	10	0.131207170494105	-0.00331264470360656	0.3844924334194	0.801912609678142	NA	FALSE
NK / T	Triploid	ENSG00000170788	DYDC1	10	0.131207170494105	-0.00331264470360656	0.3844924334194	0.801912609678142	NA	FALSE
NK / T	Triploid	ENSG00000184923	NUTM2A	10	0.131207170494105	-0.00331264470360656	0.3844924334194	0.801912609678142	NA	FALSE
NK / T	Triploid	ENSG00000095587	TLL2	10	0.131207170494105	-0.00331264470360656	0.3844924334194	0.801912609678142	NA	FALSE
NK / T	Triploid	ENSG00000257582	LINC01475	10	0.131207170494105	-0.00331264470360656	0.3844924334194	0.801912609678142	NA	FALSE
NK / T	Triploid	ENSG00000120051	CFAP58	10	0.131207170494105	-0.00331264470360656	0.3844924334194	0.801912609678142	NA	FALSE
NK / T	Triploid	ENSG00000095627	TDRD1	10	0.131207170494105	-0.00331264470360656	0.3844924334194	0.801912609678142	NA	FALSE
NK / T	Triploid	ENSG00000226416	MRPL23-AS1	11	0.131207170494105	-0.00331264470360656	0.3844924334194	0.801912609678142	NA	FALSE
NK / T	Triploid	ENSG00000070985	TRPM5	11	0.131207170494105	-0.00331264470360656	0.3844924334194	0.801912609678142	NA	FALSE
NK / T	Triploid	ENSG00000255276	RRM1-AS1	11	0.131207170494105	-0.00331264470360656	0.3844924334194	0.801912609678142	NA	FALSE
NK / T	Triploid	ENSG00000181963	OR52K2	11	0.131207170494105	-0.00331264470360656	0.3844924334194	0.801912609678142	NA	FALSE
NK / T	Triploid	ENSG00000175518	UBQLNL	11	0.131207170494105	-0.00331264470360656	0.3844924334194	0.801912609678142	NA	FALSE
NK / T	Triploid	ENSG00000134569	LRP4	11	0.131207170494105	-0.00331264470360656	0.3844924334194	0.801912609678142	NA	FALSE
NK / T	Triploid	ENSG00000184224	C11orf72	11	0.131207170494105	-0.00331264470360656	0.3844924334194	0.801912609678142	NA	FALSE
NK / T	Triploid	ENSG00000131620	ANO1	11	0.131207170494105	-0.00331264470360656	0.3844924334194	0.801912609678142	NA	FALSE
NK / T	Triploid	ENSG00000204572	KRTAP5-10	11	0.131207170494105	-0.00331264470360656	0.3844924334194	0.801912609678142	NA	FALSE
NK / T	Triploid	ENSG00000110203	FOLR3	11	0.131207170494105	-0.00331264470360656	0.3844924334194	0.801912609678142	NA	FALSE
NK / T	Triploid	ENSG00000165462	PHOX2A	11	0.131207170494105	-0.00331264470360656	0.3844924334194	0.801912609678142	NA	FALSE
NK / T	Triploid	ENSG00000254911	SCARNA9	11	0.131207170494105	-0.00331264470360656	0.3844924334194	0.801912609678142	NA	FALSE
NK / T	Triploid	ENSG00000150783	TEX12	11	0.131207170494105	-0.00331264470360656	0.3844924334194	0.801912609678142	NA	FALSE
NK / T	Triploid	ENSG00000154096	THY1	11	0.131207170494105	-0.00331264470360656	0.3844924334194	0.801912609678142	NA	FALSE
NK / T	Triploid	ENSG00000043039	BARX2	11	0.131207170494105	-0.00331264470360656	0.3844924334194	0.801912609678142	NA	FALSE
NK / T	Triploid	ENSG00000235049	LINC00940	12	0.131207170494105	-0.00331264470360656	0.3844924334194	0.801912609678142	NA	FALSE
NK / T	Triploid	ENSG00000008323	PLEKHG6	12	0.131207170494105	-0.00331264470360656	0.3844924334194	0.801912609678142	NA	FALSE
NK / T	Triploid	ENSG00000111319	SCNN1A	12	0.131207170494105	-0.00331264470360656	0.3844924334194	0.801912609678142	NA	FALSE
NK / T	Triploid	ENSG00000166527	CLEC4D	12	0.131207170494105	-0.00331264470360656	0.3844924334194	0.801912609678142	NA	FALSE
NK / T	Triploid	ENSG00000013588	GPRC5A	12	0.131207170494105	-0.00331264470360656	0.3844924334194	0.801912609678142	NA	FALSE
NK / T	Triploid	ENSG00000177938	CAPZA3	12	0.131207170494105	-0.00331264470360656	0.3844924334194	0.801912609678142	NA	FALSE
NK / T	Triploid	ENSG00000121351	IAPP	12	0.131207170494105	-0.00331264470360656	0.3844924334194	0.801912609678142	NA	FALSE
NK / T	Triploid	ENSG00000177875	CCDC184	12	0.131207170494105	-0.00331264470360656	0.3844924334194	0.801912609678142	NA	FALSE
NK / T	Triploid	ENSG00000185633	NDUFA4L2	12	0.131207170494105	-0.00331264470360656	0.3844924334194	0.801912609678142	NA	FALSE
NK / T	Triploid	ENSG00000249267	LINC00939	12	0.131207170494105	-0.00331264470360656	0.3844924334194	0.801912609678142	NA	FALSE
NK / T	Triploid	ENSG00000236463	LINC00427	13	0.131207170494105	-0.00331264470360656	0.3844924334194	0.801912609678142	NA	FALSE
NK / T	Triploid	ENSG00000165837	ERICH6B	13	0.131207170494105	-0.00331264470360656	0.3844924334194	0.801912609678142	NA	FALSE
NK / T	Triploid	ENSG00000229111	MED4-AS1	13	0.131207170494105	-0.00331264470360656	0.3844924334194	0.801912609678142	NA	FALSE
NK / T	Triploid	ENSG00000228824	MIR4500HG	13	0.131207170494105	-0.00331264470360656	0.3844924334194	0.801912609678142	NA	FALSE
NK / T	Triploid	ENSG00000169397	RNASE3	14	0.131207170494105	-0.00331264470360656	0.3844924334194	0.801912609678142	NA	FALSE
NK / T	Triploid	ENSG00000092009	CMA1	14	0.131207170494105	-0.00331264470360656	0.3844924334194	0.801912609678142	NA	FALSE
NK / T	Triploid	ENSG00000129514	FOXA1	14	0.131207170494105	-0.00331264470360656	0.3844924334194	0.801912609678142	NA	FALSE
NK / T	Triploid	ENSG00000175985	PLEKHD1	14	0.131207170494105	-0.00331264470360656	0.3844924334194	0.801912609678142	NA	FALSE
NK / T	Triploid	ENSG00000185823	NPAP1	15	0.131207170494105	-0.00331264470360656	0.3844924334194	0.801912609678142	NA	FALSE
NK / T	Triploid	ENSG00000182256	GABRG3	15	0.131207170494105	-0.00331264470360656	0.3844924334194	0.801912609678142	NA	FALSE
NK / T	Triploid	ENSG00000242866	STRC	15	0.131207170494105	-0.00331264470360656	0.3844924334194	0.801912609678142	NA	FALSE
NK / T	Triploid	ENSG00000186417	GLDN	15	0.131207170494105	-0.00331264470360656	0.3844924334194	0.801912609678142	NA	FALSE
NK / T	Triploid	ENSG00000278570	NR2E3	15	0.131207170494105	-0.00331264470360656	0.3844924334194	0.801912609678142	NA	FALSE
NK / T	Triploid	ENSG00000185518	SV2B	15	0.131207170494105	-0.00331264470360656	0.3844924334194	0.801912609678142	NA	FALSE
NK / T	Triploid	ENSG00000167964	RAB26	16	0.131207170494105	-0.00331264470360656	0.3844924334194	0.801912609678142	NA	FALSE
NK / T	Triploid	ENSG00000215131	C16orf90	16	0.131207170494105	-0.00331264470360656	0.3844924334194	0.801912609678142	NA	FALSE
NK / T	Triploid	ENSG00000262454	MIR193BHG	16	0.131207170494105	-0.00331264470360656	0.3844924334194	0.801912609678142	NA	FALSE
NK / T	Triploid	ENSG00000198156	NPIPB6	16	0.131207170494105	-0.00331264470360656	0.3844924334194	0.801912609678142	NA	FALSE
NK / T	Triploid	ENSG00000197272	IL27	16	0.131207170494105	-0.00331264470360656	0.3844924334194	0.801912609678142	NA	FALSE
NK / T	Triploid	ENSG00000177238	TRIM72	16	0.131207170494105	-0.00331264470360656	0.3844924334194	0.801912609678142	NA	FALSE
NK / T	Triploid	ENSG00000102878	HSF4	16	0.131207170494105	-0.00331264470360656	0.3844924334194	0.801912609678142	NA	FALSE
NK / T	Triploid	ENSG00000261404	AC009120.4	16	0.131207170494105	-0.00331264470360656	0.3844924334194	0.801912609678142	NA	FALSE
NK / T	Triploid	ENSG00000179219	LINC00311	16	0.131207170494105	-0.00331264470360656	0.3844924334194	0.801912609678142	NA	FALSE
NK / T	Triploid	ENSG00000129221	AIPL1	17	0.131207170494105	-0.00331264470360656	0.3844924334194	0.801912609678142	NA	FALSE
NK / T	Triploid	ENSG00000132518	GUCY2D	17	0.131207170494105	-0.00331264470360656	0.3844924334194	0.801912609678142	NA	FALSE
NK / T	Triploid	ENSG00000233852	AC005304.1	17	0.131207170494105	-0.00331264470360656	0.3844924334194	0.801912609678142	NA	FALSE
NK / T	Triploid	ENSG00000214860	EVPLL	17	0.131207170494105	-0.00331264470360656	0.3844924334194	0.801912609678142	NA	FALSE
NK / T	Triploid	ENSG00000236320	SLFN14	17	0.131207170494105	-0.00331264470360656	0.3844924334194	0.801912609678142	NA	FALSE
NK / T	Triploid	ENSG00000171532	NEUROD2	17	0.131207170494105	-0.00331264470360656	0.3844924334194	0.801912609678142	NA	FALSE
NK / T	Triploid	ENSG00000213373	LINC00671	17	0.131207170494105	-0.00331264470360656	0.3844924334194	0.801912609678142	NA	FALSE
NK / T	Triploid	ENSG00000108830	RND2	17	0.131207170494105	-0.00331264470360656	0.3844924334194	0.801912609678142	NA	FALSE
NK / T	Triploid	ENSG00000073670	ADAM11	17	0.131207170494105	-0.00331264470360656	0.3844924334194	0.801912609678142	NA	FALSE
NK / T	Triploid	ENSG00000120068	HOXB8	17	0.131207170494105	-0.00331264470360656	0.3844924334194	0.801912609678142	NA	FALSE
NK / T	Triploid	ENSG00000170689	HOXB9	17	0.131207170494105	-0.00331264470360656	0.3844924334194	0.801912609678142	NA	FALSE
NK / T	Triploid	ENSG00000167105	TMEM92	17	0.131207170494105	-0.00331264470360656	0.3844924334194	0.801912609678142	NA	FALSE
NK / T	Triploid	ENSG00000187013	C17orf82	17	0.131207170494105	-0.00331264470360656	0.3844924334194	0.801912609678142	NA	FALSE
NK / T	Triploid	ENSG00000237560	LINC01497	17	0.131207170494105	-0.00331264470360656	0.3844924334194	0.801912609678142	NA	FALSE
NK / T	Triploid	ENSG00000172782	FADS6	17	0.131207170494105	-0.00331264470360656	0.3844924334194	0.801912609678142	NA	FALSE
NK / T	Triploid	ENSG00000154065	ANKRD29	18	0.131207170494105	-0.00331264470360656	0.3844924334194	0.801912609678142	NA	FALSE
NK / T	Triploid	ENSG00000266256	LINC00683	18	0.131207170494105	-0.00331264470360656	0.3844924334194	0.801912609678142	NA	FALSE
NK / T	Triploid	ENSG00000166573	GALR1	18	0.131207170494105	-0.00331264470360656	0.3844924334194	0.801912609678142	NA	FALSE
NK / T	Triploid	ENSG00000089847	ANKRD24	19	0.131207170494105	-0.00331264470360656	0.3844924334194	0.801912609678142	NA	FALSE
NK / T	Triploid	ENSG00000174898	CATSPERD	19	0.131207170494105	-0.00331264470360656	0.3844924334194	0.801912609678142	NA	FALSE
NK / T	Triploid	ENSG00000181240	SLC25A41	19	0.131207170494105	-0.00331264470360656	0.3844924334194	0.801912609678142	NA	FALSE
NK / T	Triploid	ENSG00000223802	CERS1	19	0.131207170494105	-0.00331264470360656	0.3844924334194	0.801912609678142	NA	FALSE
NK / T	Triploid	ENSG00000216588	IGSF23	19	0.131207170494105	-0.00331264470360656	0.3844924334194	0.801912609678142	NA	FALSE
NK / T	Triploid	ENSG00000142273	CBLC	19	0.131207170494105	-0.00331264470360656	0.3844924334194	0.801912609678142	NA	FALSE
NK / T	Triploid	ENSG00000179846	NKPD1	19	0.131207170494105	-0.00331264470360656	0.3844924334194	0.801912609678142	NA	FALSE
NK / T	Triploid	ENSG00000244482	LILRA6	19	0.131207170494105	-0.00331264470360656	0.3844924334194	0.801912609678142	NA	FALSE
NK / T	Triploid	ENSG00000268654	MIMT1	19	0.131207170494105	-0.00331264470360656	0.3844924334194	0.801912609678142	NA	FALSE
NK / T	Triploid	ENSG00000215595	C20orf202	20	0.131207170494105	-0.00331264470360656	0.3844924334194	0.801912609678142	NA	FALSE
NK / T	Triploid	ENSG00000230176	LINC01433	20	0.131207170494105	-0.00331264470360656	0.3844924334194	0.801912609678142	NA	FALSE
NK / T	Triploid	ENSG00000171873	ADRA1D	20	0.131207170494105	-0.00331264470360656	0.3844924334194	0.801912609678142	NA	FALSE
NK / T	Triploid	ENSG00000131044	TTLL9	20	0.131207170494105	-0.00331264470360656	0.3844924334194	0.801912609678142	NA	FALSE
NK / T	Triploid	ENSG00000198547	C20orf203	20	0.131207170494105	-0.00331264470360656	0.3844924334194	0.801912609678142	NA	FALSE
NK / T	Triploid	ENSG00000118702	GHRH	20	0.131207170494105	-0.00331264470360656	0.3844924334194	0.801912609678142	NA	FALSE
NK / T	Triploid	ENSG00000124134	KCNS1	20	0.131207170494105	-0.00331264470360656	0.3844924334194	0.801912609678142	NA	FALSE
NK / T	Triploid	ENSG00000224008	LINC01441	20	0.131207170494105	-0.00331264470360656	0.3844924334194	0.801912609678142	NA	FALSE
NK / T	Triploid	ENSG00000232118	BACH1-AS1	21	0.131207170494105	-0.00331264470360656	0.3844924334194	0.801912609678142	NA	FALSE
NK / T	Triploid	ENSG00000160182	TFF1	21	0.131207170494105	-0.00331264470360656	0.3844924334194	0.801912609678142	NA	FALSE
NK / T	Triploid	ENSG00000236519	LINC01424	21	0.131207170494105	-0.00331264470360656	0.3844924334194	0.801912609678142	NA	FALSE
NK / T	Triploid	ENSG00000100170	SLC5A1	22	0.131207170494105	-0.00331264470360656	0.3844924334194	0.801912609678142	NA	FALSE
NK / T	Triploid	ENSG00000182257	PRR34	22	0.131207170494105	-0.00331264470360656	0.3844924334194	0.801912609678142	NA	FALSE
NK / T	Triploid	ENSG00000080572	PIH1D3	X	0.131207170494105	-0.00331264470360656	0.3844924334194	0.801912609678142	NA	FALSE
NK / T	Triploid	ENSG00000196972	SMIM10L2B	X	0.131207170494105	-0.00331264470360656	0.3844924334194	0.801912609678142	NA	FALSE
NK / T	Triploid	ENSG00000176988	FMR1NB	X	0.131207170494105	-0.00331264470360656	0.3844924334194	0.801912609678142	NA	FALSE
NK / T	Triploid	ENSG00000235802	HCFC1-AS1	X	0.131207170494105	-0.00331264470360656	0.3844924334194	0.801912609678142	NA	FALSE
NK / T	Triploid	ENSG00000120949	TNFRSF8	1	0.265048453878851	-0.00344547924567139	0.38449004519366	0.801916368002677	NA	FALSE
NK / T	Triploid	ENSG00000117148	ACTL8	1	0.265048453878851	-0.00344547924567139	0.38449004519366	0.801916368002677	NA	FALSE
NK / T	Triploid	ENSG00000243710	CFAP57	1	0.265048453878851	-0.00344547924567139	0.38449004519366	0.801916368002677	NA	FALSE
NK / T	Triploid	ENSG00000234264	DEPDC1-AS1	1	0.265048453878851	-0.00344547924567139	0.38449004519366	0.801916368002677	NA	FALSE
NK / T	Triploid	ENSG00000085465	OVGP1	1	0.265048453878851	-0.00344547924567139	0.38449004519366	0.801916368002677	NA	FALSE
NK / T	Triploid	ENSG00000155761	SPAG17	1	0.265048453878851	-0.00344547924567139	0.38449004519366	0.801916368002677	NA	FALSE
NK / T	Triploid	ENSG00000224238	WARS2-IT1	1	0.265048453878851	-0.00344547924567139	0.38449004519366	0.801916368002677	NA	FALSE
NK / T	Triploid	ENSG00000143320	CRABP2	1	0.265048453878851	-0.00344547924567139	0.38449004519366	0.801916368002677	NA	FALSE
NK / T	Triploid	ENSG00000177807	KCNJ10	1	0.265048453878851	-0.00344547924567139	0.38449004519366	0.801916368002677	NA	FALSE
NK / T	Triploid	ENSG00000162814	SPATA17	1	0.265048453878851	-0.00344547924567139	0.38449004519366	0.801916368002677	NA	FALSE
NK / T	Triploid	ENSG00000224177	LINC00570	2	0.265048453878851	-0.00344547924567139	0.38449004519366	0.801916368002677	NA	FALSE
NK / T	Triploid	ENSG00000237803	LINC00211	2	0.265048453878851	-0.00344547924567139	0.38449004519366	0.801916368002677	NA	FALSE
NK / T	Triploid	ENSG00000152076	CCDC74B	2	0.265048453878851	-0.00344547924567139	0.38449004519366	0.801916368002677	NA	FALSE
NK / T	Triploid	ENSG00000091428	RAPGEF4	2	0.265048453878851	-0.00344547924567139	0.38449004519366	0.801916368002677	NA	FALSE
NK / T	Triploid	ENSG00000078018	MAP2	2	0.265048453878851	-0.00344547924567139	0.38449004519366	0.801916368002677	NA	FALSE
NK / T	Triploid	ENSG00000124839	RAB17	2	0.265048453878851	-0.00344547924567139	0.38449004519366	0.801916368002677	NA	FALSE
NK / T	Triploid	ENSG00000168427	KLHL30	2	0.265048453878851	-0.00344547924567139	0.38449004519366	0.801916368002677	NA	FALSE
NK / T	Triploid	ENSG00000125046	SSUH2	3	0.265048453878851	-0.00344547924567139	0.38449004519366	0.801916368002677	NA	FALSE
NK / T	Triploid	ENSG00000008226	DLEC1	3	0.265048453878851	-0.00344547924567139	0.38449004519366	0.801916368002677	NA	FALSE
NK / T	Triploid	ENSG00000173578	XCR1	3	0.265048453878851	-0.00344547924567139	0.38449004519366	0.801916368002677	NA	FALSE
NK / T	Triploid	ENSG00000244203	FOXP1-AS1	3	0.265048453878851	-0.00344547924567139	0.38449004519366	0.801916368002677	NA	FALSE
NK / T	Triploid	ENSG00000172771	EFCAB12	3	0.265048453878851	-0.00344547924567139	0.38449004519366	0.801916368002677	NA	FALSE
NK / T	Triploid	ENSG00000129048	ACKR4	3	0.265048453878851	-0.00344547924567139	0.38449004519366	0.801916368002677	NA	FALSE
NK / T	Triploid	ENSG00000168811	IL12A	3	0.265048453878851	-0.00344547924567139	0.38449004519366	0.801916368002677	NA	FALSE
NK / T	Triploid	ENSG00000231310	TBL1XR1-AS1	3	0.265048453878851	-0.00344547924567139	0.38449004519366	0.801916368002677	NA	FALSE
NK / T	Triploid	ENSG00000234076	TPRG1-AS1	3	0.265048453878851	-0.00344547924567139	0.38449004519366	0.801916368002677	NA	FALSE
NK / T	Triploid	ENSG00000145358	DDIT4L	4	0.265048453878851	-0.00344547924567139	0.38449004519366	0.801916368002677	NA	FALSE
NK / T	Triploid	ENSG00000153347	FAM81B	5	0.265048453878851	-0.00344547924567139	0.38449004519366	0.801916368002677	NA	FALSE
NK / T	Triploid	ENSG00000145826	LECT2	5	0.265048453878851	-0.00344547924567139	0.38449004519366	0.801916368002677	NA	FALSE
NK / T	Triploid	ENSG00000177839	PCDHB9	5	0.265048453878851	-0.00344547924567139	0.38449004519366	0.801916368002677	NA	FALSE
NK / T	Triploid	ENSG00000262576	PCDHGA4	5	0.265048453878851	-0.00344547924567139	0.38449004519366	0.801916368002677	NA	FALSE
NK / T	Triploid	ENSG00000009765	IYD	6	0.265048453878851	-0.00344547924567139	0.38449004519366	0.801916368002677	NA	FALSE
NK / T	Triploid	ENSG00000198670	LPA	6	0.265048453878851	-0.00344547924567139	0.38449004519366	0.801916368002677	NA	FALSE
NK / T	Triploid	ENSG00000164638	SLC29A4	7	0.265048453878851	-0.00344547924567139	0.38449004519366	0.801916368002677	NA	FALSE
NK / T	Triploid	ENSG00000234336	JAZF1-AS1	7	0.265048453878851	-0.00344547924567139	0.38449004519366	0.801916368002677	NA	FALSE
NK / T	Triploid	ENSG00000164708	PGAM2	7	0.265048453878851	-0.00344547924567139	0.38449004519366	0.801916368002677	NA	FALSE
NK / T	Triploid	ENSG00000166924	NYAP1	7	0.265048453878851	-0.00344547924567139	0.38449004519366	0.801916368002677	NA	FALSE
NK / T	Triploid	ENSG00000224729	PCOLCE-AS1	7	0.265048453878851	-0.00344547924567139	0.38449004519366	0.801916368002677	NA	FALSE
NK / T	Triploid	ENSG00000128564	VGF	7	0.265048453878851	-0.00344547924567139	0.38449004519366	0.801916368002677	NA	FALSE
NK / T	Triploid	ENSG00000168079	SCARA5	8	0.265048453878851	-0.00344547924567139	0.38449004519366	0.801916368002677	NA	FALSE
NK / T	Triploid	ENSG00000147676	MAL2	8	0.265048453878851	-0.00344547924567139	0.38449004519366	0.801916368002677	NA	FALSE
NK / T	Triploid	ENSG00000232998	VPS13A-AS1	9	0.265048453878851	-0.00344547924567139	0.38449004519366	0.801916368002677	NA	FALSE
NK / T	Triploid	ENSG00000107593	PKD2L1	10	0.265048453878851	-0.00344547924567139	0.38449004519366	0.801916368002677	NA	FALSE
NK / T	Triploid	ENSG00000171847	FAM90A1	12	0.265048453878851	-0.00344547924567139	0.38449004519366	0.801916368002677	NA	FALSE
NK / T	Triploid	ENSG00000111713	GYS2	12	0.265048453878851	-0.00344547924567139	0.38449004519366	0.801916368002677	NA	FALSE
NK / T	Triploid	ENSG00000245311	ARNTL2-AS1	12	0.265048453878851	-0.00344547924567139	0.38449004519366	0.801916368002677	NA	FALSE
NK / T	Triploid	ENSG00000181418	DDN	12	0.265048453878851	-0.00344547924567139	0.38449004519366	0.801916368002677	NA	FALSE
NK / T	Triploid	ENSG00000139549	DHH	12	0.265048453878851	-0.00344547924567139	0.38449004519366	0.801916368002677	NA	FALSE
NK / T	Triploid	ENSG00000184271	POU6F1	12	0.265048453878851	-0.00344547924567139	0.38449004519366	0.801916368002677	NA	FALSE
NK / T	Triploid	ENSG00000136010	ALDH1L2	12	0.265048453878851	-0.00344547924567139	0.38449004519366	0.801916368002677	NA	FALSE
NK / T	Triploid	ENSG00000111783	RFX4	12	0.265048453878851	-0.00344547924567139	0.38449004519366	0.801916368002677	NA	FALSE
NK / T	Triploid	ENSG00000183160	TMEM119	12	0.265048453878851	-0.00344547924567139	0.38449004519366	0.801916368002677	NA	FALSE
NK / T	Triploid	ENSG00000111199	TRPV4	12	0.265048453878851	-0.00344547924567139	0.38449004519366	0.801916368002677	NA	FALSE
NK / T	Triploid	ENSG00000176153	GPX2	14	0.265048453878851	-0.00344547924567139	0.38449004519366	0.801916368002677	NA	FALSE
NK / T	Triploid	ENSG00000100678	SLC8A3	14	0.265048453878851	-0.00344547924567139	0.38449004519366	0.801916368002677	NA	FALSE
NK / T	Triploid	ENSG00000197734	C14orf178	14	0.265048453878851	-0.00344547924567139	0.38449004519366	0.801916368002677	NA	FALSE
NK / T	Triploid	ENSG00000058335	RASGRF1	15	0.265048453878851	-0.00344547924567139	0.38449004519366	0.801916368002677	NA	FALSE
NK / T	Triploid	ENSG00000102935	ZNF423	16	0.265048453878851	-0.00344547924567139	0.38449004519366	0.801916368002677	NA	FALSE
NK / T	Triploid	ENSG00000275489	C17orf98	17	0.265048453878851	-0.00344547924567139	0.38449004519366	0.801916368002677	NA	FALSE
NK / T	Triploid	ENSG00000180340	FZD2	17	0.265048453878851	-0.00344547924567139	0.38449004519366	0.801916368002677	NA	FALSE
NK / T	Triploid	ENSG00000161270	NPHS1	19	0.265048453878851	-0.00344547924567139	0.38449004519366	0.801916368002677	NA	FALSE
NK / T	Triploid	ENSG00000011332	DPF1	19	0.265048453878851	-0.00344547924567139	0.38449004519366	0.801916368002677	NA	FALSE
NK / T	Triploid	ENSG00000167600	CYP2S1	19	0.265048453878851	-0.00344547924567139	0.38449004519366	0.801916368002677	NA	FALSE
NK / T	Triploid	ENSG00000161609	CCDC155	19	0.265048453878851	-0.00344547924567139	0.38449004519366	0.801916368002677	NA	FALSE
NK / T	Triploid	ENSG00000228888	LINC01428	20	0.265048453878851	-0.00344547924567139	0.38449004519366	0.801916368002677	NA	FALSE
NK / T	Triploid	ENSG00000228705	LINC00659	20	0.265048453878851	-0.00344547924567139	0.38449004519366	0.801916368002677	NA	FALSE
NK / T	Triploid	ENSG00000241563	CORT	1	0.372626549093128	-0.00448017353261897	0.384479494200644	0.801916375419878	NA	FALSE
NK / T	Triploid	ENSG00000267272	LINC01140	1	0.372626549093128	-0.00448017353261897	0.384479494200644	0.801916375419878	NA	FALSE
NK / T	Triploid	ENSG00000162669	HFM1	1	0.372626549093128	-0.00448017353261897	0.384479494200644	0.801916375419878	NA	FALSE
NK / T	Triploid	ENSG00000235848	RMDN2-AS1	2	0.372626549093128	-0.00448017353261897	0.384479494200644	0.801916375419878	NA	FALSE
NK / T	Triploid	ENSG00000114279	FGF12	3	0.372626549093128	-0.00448017353261897	0.384479494200644	0.801916375419878	NA	FALSE
NK / T	Triploid	ENSG00000169989	TIGD4	4	0.372626549093128	-0.00448017353261897	0.384479494200644	0.801916375419878	NA	FALSE
NK / T	Triploid	ENSG00000113361	CDH6	5	0.372626549093128	-0.00448017353261897	0.384479494200644	0.801916375419878	NA	FALSE
NK / T	Triploid	ENSG00000151388	ADAMTS12	5	0.372626549093128	-0.00448017353261897	0.384479494200644	0.801916375419878	NA	FALSE
NK / T	Triploid	ENSG00000204909	SPINK9	5	0.372626549093128	-0.00448017353261897	0.384479494200644	0.801916375419878	NA	FALSE
NK / T	Triploid	ENSG00000111981	ULBP1	6	0.372626549093128	-0.00448017353261897	0.384479494200644	0.801916375419878	NA	FALSE
NK / T	Triploid	ENSG00000205628	LINC01446	7	0.372626549093128	-0.00448017353261897	0.384479494200644	0.801916375419878	NA	FALSE
NK / T	Triploid	ENSG00000178814	OPLAH	8	0.372626549093128	-0.00448017353261897	0.384479494200644	0.801916375419878	NA	FALSE
NK / T	Triploid	ENSG00000225361	PPP1R26-AS1	9	0.372626549093128	-0.00448017353261897	0.384479494200644	0.801916375419878	NA	FALSE
NK / T	Triploid	ENSG00000137727	ARHGAP20	11	0.372626549093128	-0.00448017353261897	0.384479494200644	0.801916375419878	NA	FALSE
NK / T	Triploid	ENSG00000184304	PRKD1	14	0.372626549093128	-0.00448017353261897	0.384479494200644	0.801916375419878	NA	FALSE
NK / T	Triploid	ENSG00000246877	DNM1P35	15	0.372626549093128	-0.00448017353261897	0.384479494200644	0.801916375419878	NA	FALSE
NK / T	Triploid	ENSG00000166426	CRABP1	15	0.372626549093128	-0.00448017353261897	0.384479494200644	0.801916375419878	NA	FALSE
NK / T	Triploid	ENSG00000091536	MYO15A	17	0.372626549093128	-0.00448017353261897	0.384479494200644	0.801916375419878	NA	FALSE
NK / T	Triploid	ENSG00000233098	CCDC144NL-AS1	17	0.372626549093128	-0.00448017353261897	0.384479494200644	0.801916375419878	NA	FALSE
NK / T	Triploid	ENSG00000187775	DNAH17	17	0.372626549093128	-0.00448017353261897	0.384479494200644	0.801916375419878	NA	FALSE
NK / T	Triploid	ENSG00000167757	KLK11	19	0.372626549093128	-0.00448017353261897	0.384479494200644	0.801916375419878	NA	FALSE
NK / T	Triploid	ENSG00000087495	PHACTR3	20	0.372626549093128	-0.00448017353261897	0.384479494200644	0.801916375419878	NA	FALSE
NK / T	Triploid	ENSG00000147041	SYTL5	X	0.372626549093128	-0.00448017353261897	0.384479494200644	0.801916375419878	NA	FALSE
NK / T	Triploid	ENSG00000229563	LINC01204	X	0.372626549093128	-0.00448017353261897	0.384479494200644	0.801916375419878	NA	FALSE
NK / T	Triploid	ENSG00000120498	TEX11	X	0.372626549093128	-0.00448017353261897	0.384479494200644	0.801916375419878	NA	FALSE
NK / T	Triploid	ENSG00000143603	KCNN3	1	0.398889737263597	-0.00347312146179964	0.384489649975201	0.801917916592394	NA	FALSE
NK / T	Triploid	ENSG00000162843	WDR64	1	0.398889737263597	-0.00347312146179964	0.384489649975201	0.801917916592394	NA	FALSE
NK / T	Triploid	ENSG00000223522	AC093690.1	2	0.398889737263597	-0.00347312146179964	0.384489649975201	0.801917916592394	NA	FALSE
NK / T	Triploid	ENSG00000178662	CSRNP3	2	0.398889737263597	-0.00347312146179964	0.384489649975201	0.801917916592394	NA	FALSE
NK / T	Triploid	ENSG00000115361	ACADL	2	0.398889737263597	-0.00347312146179964	0.384489649975201	0.801917916592394	NA	FALSE
NK / T	Triploid	ENSG00000157388	CACNA1D	3	0.398889737263597	-0.00347312146179964	0.384489649975201	0.801917916592394	NA	FALSE
NK / T	Triploid	ENSG00000241155	ARHGAP31-AS1	3	0.398889737263597	-0.00347312146179964	0.384489649975201	0.801917916592394	NA	FALSE
NK / T	Triploid	ENSG00000153002	CPB1	3	0.398889737263597	-0.00347312146179964	0.384489649975201	0.801917916592394	NA	FALSE
NK / T	Triploid	ENSG00000197415	VEPH1	3	0.398889737263597	-0.00347312146179964	0.384489649975201	0.801917916592394	NA	FALSE
NK / T	Triploid	ENSG00000114204	SERPINI2	3	0.398889737263597	-0.00347312146179964	0.384489649975201	0.801917916592394	NA	FALSE
NK / T	Triploid	ENSG00000109819	PPARGC1A	4	0.398889737263597	-0.00347312146179964	0.384489649975201	0.801917916592394	NA	FALSE
NK / T	Triploid	ENSG00000138696	BMPR1B	4	0.398889737263597	-0.00347312146179964	0.384489649975201	0.801917916592394	NA	FALSE
NK / T	Triploid	ENSG00000151012	SLC7A11	4	0.398889737263597	-0.00347312146179964	0.384489649975201	0.801917916592394	NA	FALSE
NK / T	Triploid	ENSG00000185028	LRRC14B	5	0.398889737263597	-0.00347312146179964	0.384489649975201	0.801917916592394	NA	FALSE
NK / T	Triploid	ENSG00000177453	NIM1K	5	0.398889737263597	-0.00347312146179964	0.384489649975201	0.801917916592394	NA	FALSE
NK / T	Triploid	ENSG00000173261	PLAC8L1	5	0.398889737263597	-0.00347312146179964	0.384489649975201	0.801917916592394	NA	FALSE
NK / T	Triploid	ENSG00000112541	PDE10A	6	0.398889737263597	-0.00347312146179964	0.384489649975201	0.801917916592394	NA	FALSE
NK / T	Triploid	ENSG00000122787	AKR1D1	7	0.398889737263597	-0.00347312146179964	0.384489649975201	0.801917916592394	NA	FALSE
NK / T	Triploid	ENSG00000221947	XKR9	8	0.398889737263597	-0.00347312146179964	0.384489649975201	0.801917916592394	NA	FALSE
NK / T	Triploid	ENSG00000164879	CA3	8	0.398889737263597	-0.00347312146179964	0.384489649975201	0.801917916592394	NA	FALSE
NK / T	Triploid	ENSG00000247081	BAALC-AS1	8	0.398889737263597	-0.00347312146179964	0.384489649975201	0.801917916592394	NA	FALSE
NK / T	Triploid	ENSG00000160539	PLPP7	9	0.398889737263597	-0.00347312146179964	0.384489649975201	0.801917916592394	NA	FALSE
NK / T	Triploid	ENSG00000160323	ADAMTS13	9	0.398889737263597	-0.00347312146179964	0.384489649975201	0.801917916592394	NA	FALSE
NK / T	Triploid	ENSG00000069696	DRD4	11	0.398889737263597	-0.00347312146179964	0.384489649975201	0.801917916592394	NA	FALSE
NK / T	Triploid	ENSG00000100433	KCNK10	14	0.398889737263597	-0.00347312146179964	0.384489649975201	0.801917916592394	NA	FALSE
NK / T	Triploid	ENSG00000187581	COX8C	14	0.398889737263597	-0.00347312146179964	0.384489649975201	0.801917916592394	NA	FALSE
NK / T	Triploid	ENSG00000179455	MKRN3	15	0.398889737263597	-0.00347312146179964	0.384489649975201	0.801917916592394	NA	FALSE
NK / T	Triploid	ENSG00000161905	ALOX15	17	0.398889737263597	-0.00347312146179964	0.384489649975201	0.801917916592394	NA	FALSE
NK / T	Triploid	ENSG00000141338	ABCA8	17	0.398889737263597	-0.00347312146179964	0.384489649975201	0.801917916592394	NA	FALSE
NK / T	Triploid	ENSG00000131941	RHPN2	19	0.398889737263597	-0.00347312146179964	0.384489649975201	0.801917916592394	NA	FALSE
NK / T	Triploid	ENSG00000131398	KCNC3	19	0.398889737263597	-0.00347312146179964	0.384489649975201	0.801917916592394	NA	FALSE
NK / T	Triploid	ENSG00000167634	NLRP7	19	0.398889737263597	-0.00347312146179964	0.384489649975201	0.801917916592394	NA	FALSE
NK / T	Triploid	ENSG00000124103	FAM209A	20	0.398889737263597	-0.00347312146179964	0.384489649975201	0.801917916592394	NA	FALSE
NK / T	Triploid	ENSG00000149656	LINC00266-1	20	0.398889737263597	-0.00347312146179964	0.384489649975201	0.801917916592394	NA	FALSE
NK / T	Triploid	ENSG00000182902	SLC25A18	22	0.398889737263597	-0.00347312146179964	0.384489649975201	0.801917916592394	NA	FALSE
NK / T	Triploid	ENSG00000184194	GPR173	X	0.398889737263597	-0.00347312146179964	0.384489649975201	0.801917916592394	NA	FALSE
NK / T	Triploid	ENSG00000143367	TUFT1	1	0.506467832477875	-0.00444443124958058	0.384478645788465	0.801917924009728	NA	FALSE
NK / T	Triploid	ENSG00000248485	PCP4L1	1	0.506467832477875	-0.00444443124958058	0.384478645788465	0.801917924009728	NA	FALSE
NK / T	Triploid	ENSG00000273129	PACERR	1	0.506467832477875	-0.00444443124958058	0.384478645788465	0.801917924009728	NA	FALSE
NK / T	Triploid	ENSG00000143921	ABCG8	2	0.506467832477875	-0.00444443124958058	0.384478645788465	0.801917924009728	NA	FALSE
NK / T	Triploid	ENSG00000230266	XXYLT1-AS2	3	0.506467832477875	-0.00444443124958058	0.384478645788465	0.801917924009728	NA	FALSE
NK / T	Triploid	ENSG00000170390	DCLK2	4	0.506467832477875	-0.00444443124958058	0.384478645788465	0.801917924009728	NA	FALSE
NK / T	Triploid	ENSG00000224122	POU6F2-AS1	7	0.506467832477875	-0.00444443124958058	0.384478645788465	0.801917924009728	NA	FALSE
NK / T	Triploid	ENSG00000107295	SH3GL2	9	0.506467832477875	-0.00444443124958058	0.384478645788465	0.801917924009728	NA	FALSE
NK / T	Triploid	ENSG00000187105	HEATR4	14	0.506467832477875	-0.00444443124958058	0.384478645788465	0.801917924009728	NA	FALSE
NK / T	Triploid	ENSG00000168589	DYNLRB2	16	0.506467832477875	-0.00444443124958058	0.384478645788465	0.801917924009728	NA	FALSE
NK / T	Triploid	ENSG00000130545	CRB3	19	0.506467832477875	-0.00444443124958058	0.384478645788465	0.801917924009728	NA	FALSE
NK / T	Triploid	ENSG00000101331	CCM2L	20	0.506467832477875	-0.00444443124958058	0.384478645788465	0.801917924009728	NA	FALSE
NK / T	Triploid	ENSG00000185915	KLHL34	X	0.506467832477875	-0.00444443124958058	0.384478645788465	0.801917924009728	NA	FALSE
NK / T	Triploid	ENSG00000085831	TTC39A	1	0.532731020648343	-0.00350495675091801	0.384489635343501	0.801918822461623	NA	FALSE
NK / T	Triploid	ENSG00000071909	MYO3B	2	0.532731020648343	-0.00350495675091801	0.384489635343501	0.801918822461623	NA	FALSE
NK / T	Triploid	ENSG00000144452	ABCA12	2	0.532731020648343	-0.00350495675091801	0.384489635343501	0.801918822461623	NA	FALSE
NK / T	Triploid	ENSG00000114638	UPK1B	3	0.532731020648343	-0.00350495675091801	0.384489635343501	0.801918822461623	NA	FALSE
NK / T	Triploid	ENSG00000187715	KBTBD12	3	0.532731020648343	-0.00350495675091801	0.384489635343501	0.801918822461623	NA	FALSE
NK / T	Triploid	ENSG00000164100	NDST3	4	0.532731020648343	-0.00350495675091801	0.384489635343501	0.801918822461623	NA	FALSE
NK / T	Triploid	ENSG00000145949	MYLK4	6	0.532731020648343	-0.00350495675091801	0.384489635343501	0.801918822461623	NA	FALSE
NK / T	Triploid	ENSG00000170615	SLC26A5	7	0.532731020648343	-0.00350495675091801	0.384489635343501	0.801918822461623	NA	FALSE
NK / T	Triploid	ENSG00000078114	NEBL	10	0.532731020648343	-0.00350495675091801	0.384489635343501	0.801918822461623	NA	FALSE
NK / T	Triploid	ENSG00000170959	DCDC1	11	0.532731020648343	-0.00350495675091801	0.384489635343501	0.801918822461623	NA	FALSE
NK / T	Triploid	ENSG00000110436	SLC1A2	11	0.532731020648343	-0.00350495675091801	0.384489635343501	0.801918822461623	NA	FALSE
NK / T	Triploid	ENSG00000156689	GLYATL2	11	0.532731020648343	-0.00350495675091801	0.384489635343501	0.801918822461623	NA	FALSE
NK / T	Triploid	ENSG00000166682	TMPRSS5	11	0.532731020648343	-0.00350495675091801	0.384489635343501	0.801918822461623	NA	FALSE
NK / T	Triploid	ENSG00000247809	NR2F2-AS1	15	0.532731020648343	-0.00350495675091801	0.384489635343501	0.801918822461623	NA	FALSE
NK / T	Triploid	ENSG00000211644	IGLV1-51	22	0.532731020648343	-0.00350495675091801	0.384489635343501	0.801918822461623	NA	FALSE
NK / T	Triploid	ENSG00000100095	SEZ6L	22	0.532731020648343	-0.00350495675091801	0.384489635343501	0.801918822461623	NA	FALSE
NK / T	Triploid	ENSG00000122477	LRRC39	1	0.640309115862621	-0.00451319164955307	0.384479712203827	0.801918829879035	NA	FALSE
NK / T	Triploid	ENSG00000181322	NME9	3	0.640309115862621	-0.00451319164955307	0.384479712203827	0.801918829879035	NA	FALSE
NK / T	Triploid	ENSG00000106013	ANKRD7	7	0.640309115862621	-0.00451319164955307	0.384479712203827	0.801918829879035	NA	FALSE
NK / T	Triploid	ENSG00000154493	C10orf90	10	0.640309115862621	-0.00451319164955307	0.384479712203827	0.801918829879035	NA	FALSE
NK / T	Triploid	ENSG00000198732	SMOC1	14	0.640309115862621	-0.00451319164955307	0.384479712203827	0.801918829879035	NA	FALSE
NK / T	Triploid	ENSG00000021488	SLC7A9	19	0.640309115862621	-0.00451319164955307	0.384479712203827	0.801918829879035	NA	FALSE
NK / T	Triploid	ENSG00000101189	MRGBP	20	47.0876767976754	0.0377498057574863	0.348756095356473	0.801926107555203	0.956170864343264	FALSE
NK / T	Triploid	ENSG00000184207	PGP	16	117.286101149532	0.0227886256085267	0.374277093631788	0.802052142377213	0.956170864343264	FALSE
NK / T	Triploid	ENSG00000037897	METTL1	12	18.2411350990513	0.0291804968661931	0.366450335878213	0.802082356977578	NA	FALSE
NK / T	Triploid	ENSG00000198331	HYLS1	11	25.656839927496	-0.0311480140226677	0.362799816903824	0.80221890221715	0.956170864343264	FALSE
NK / T	Triploid	ENSG00000081913	PHLPP1	18	29.4297593884361	-0.0314664585458177	0.364169085100748	0.80225483139784	0.956170864343264	FALSE
NK / T	Triploid	ENSG00000170549	IRX1	5	1.38235888785663	-0.0132714968849463	0.384353174803352	0.802263061303199	NA	FALSE
NK / T	Triploid	ENSG00000112293	GPLD1	6	3.27814249501909	0.0138140143596272	0.38107200686884	0.802329721286696	NA	FALSE
NK / T	Triploid	ENSG00000149534	MS4A2	11	1.0091246420258	-0.0101172720750512	0.384567635878058	0.802342453768946	NA	FALSE
NK / T	Triploid	ENSG00000136457	CHAD	17	1.56691111118301	-0.013942919786479	0.384346191951168	0.802407127747923	NA	FALSE
NK / T	Triploid	ENSG00000137100	DCTN3	9	310.236873569537	-0.047494344763662	0.304000294876184	0.802412106658393	0.956170864343264	FALSE
NK / T	Triploid	ENSG00000239713	APOBEC3G	22	555.517788443444	0.0470136435708399	0.313011691958421	0.802531766842773	0.956170864343264	FALSE
NK / T	Triploid	ENSG00000108551	RASD1	17	12.2696918101602	0.0251015244724268	0.371562268167473	0.802618687768341	NA	FALSE
NK / T	Triploid	ENSG00000118705	RPN2	20	211.693704717644	-0.047140707683834	0.308842675760025	0.802819683659644	0.956170864343264	FALSE
NK / T	Triploid	ENSG00000255423	EBLN2	3	15.2874568505118	-0.0262483660372763	0.369557029827587	0.8028801252747	NA	FALSE
NK / T	Triploid	ENSG00000123179	EBPL	13	74.7309978058632	0.0348466178915488	0.355902321248432	0.802972577775592	0.956170864343264	FALSE
NK / T	Triploid	ENSG00000006625	GGCT	7	102.501835893982	-0.0434591895033729	0.327717586803652	0.803072877973951	0.956170864343264	FALSE
NK / T	Triploid	ENSG00000109475	RPL34	4	7396.49681623472	-0.0482943611820199	0.278299466426218	0.803100648585411	0.956170864343264	FALSE
NK / T	Triploid	ENSG00000125450	NUP85	17	34.8792683794558	0.0357949563384264	0.353689343122729	0.803201824736659	0.956170864343264	FALSE
NK / T	Triploid	ENSG00000116478	HDAC1	1	257.94241364689	0.0484109845095073	0.303344694109195	0.803259954070294	0.956170864343264	FALSE
NK / T	Triploid	ENSG00000101421	CHMP4B	20	75.7757405643474	0.04122794567302	0.337678904987193	0.803281132750808	0.956170864343264	FALSE
NK / T	Triploid	ENSG00000132376	INPP5K	17	45.4364839728309	0.0376608894033835	0.348468072839186	0.803422996026063	0.956170864343264	FALSE
NK / T	Triploid	ENSG00000281332	LINC00997	7	0.961866491466144	-0.0113831125199304	0.384495256390583	0.8035173615448	NA	FALSE
NK / T	Triploid	ENSG00000063438	AHRR	5	1.76754830466526	-0.0159318033646677	0.384177923441649	0.803628030844168	NA	FALSE
NK / T	Triploid	ENSG00000171794	UTF1	10	1.45381532699772	-0.0119965806406107	0.384480656265099	0.803711887378068	NA	FALSE
NK / T	Triploid	ENSG00000125247	TMTC4	13	20.6059089152987	0.0302040650580298	0.363936707586401	0.803725816997015	NA	FALSE
NK / T	Triploid	ENSG00000128595	CALU	7	76.8966199145815	0.0422197751646001	0.332782833614128	0.803942460909833	0.956170864343264	FALSE
NK / T	Triploid	ENSG00000179950	PUF60	8	249.742035995096	-0.0484465683078171	0.306332871328784	0.80402161650188	0.956170864343264	FALSE
NK / T	Triploid	ENSG00000137968	SLC44A5	1	1.50659116652839	-0.0139863943100495	0.384345688824304	0.804071274653953	NA	FALSE
NK / T	Triploid	ENSG00000261373	VPS9D1-AS1	16	1.50659116652839	-0.0139863943100495	0.384345688824304	0.804071274653953	NA	FALSE
NK / T	Triploid	ENSG00000078061	ARAF	X	34.1666763847121	-0.0336187587581809	0.357674432160202	0.80423983346067	0.956170864343264	FALSE
NK / T	Triploid	ENSG00000074621	SLC24A1	15	6.36258420494218	0.0194160028351178	0.377091518091206	0.80433771291409	NA	FALSE
NK / T	Triploid	ENSG00000118507	AKAP7	6	62.6513429340876	-0.0391695154609626	0.34341573734277	0.804346455132837	0.956170864343264	FALSE
NK / T	Triploid	ENSG00000111640	GAPDH	12	3512.60428829276	0.046737767232351	0.283929684149331	0.804371657704705	0.956170864343264	FALSE
NK / T	Triploid	ENSG00000025708	TYMP	22	43.3493213729405	-0.0319731108266721	0.359671325412584	0.80440979451303	0.956170864343264	FALSE
NK / T	Triploid	ENSG00000175550	DRAP1	11	628.319795517013	-0.0456974931343568	0.302887300976368	0.80444312837202	0.956170864343264	FALSE
NK / T	Triploid	ENSG00000100726	TELO2	16	32.5917181545102	0.0342365874262132	0.355213903431123	0.804458552791342	0.956170864343264	FALSE
NK / T	Triploid	ENSG00000121931	LRIF1	1	67.1292078280657	0.0400591069141645	0.340146532316216	0.804524905119883	0.956170864343264	FALSE
NK / T	Triploid	ENSG00000105298	CACTIN	19	15.7389764446732	-0.0254674792462285	0.370789120633339	0.804572344211823	NA	FALSE
NK / T	Triploid	ENSG00000196218	RYR1	19	1.2558122464061	-0.0140056304061305	0.384334838647237	0.804637766328429	NA	FALSE
NK / T	Triploid	ENSG00000158417	EIF5B	2	321.918741943026	0.0511801819255207	0.299151662336226	0.804646743899397	0.956170864343264	FALSE
NK / T	Triploid	ENSG00000064666	CNN2	19	207.078002502261	-0.0432400519813227	0.309839932200544	0.804671584971245	0.956170864343264	FALSE
NK / T	Triploid	ENSG00000100985	MMP9	20	2.08581406216	0.0122933806633188	0.382074756677713	0.804759750039945	NA	FALSE
NK / T	Triploid	ENSG00000110931	CAMKK2	12	29.7831161030196	0.0341139883686595	0.356579729053702	0.804858408396577	0.956170864343264	FALSE
NK / T	Triploid	ENSG00000165752	STK32C	10	39.3239365621069	0.0363675036325208	0.351098770822258	0.804875643648221	0.956170864343264	FALSE
NK / T	Triploid	ENSG00000064547	LPAR2	19	15.7722412667728	0.0275400460709957	0.367993925770638	0.80494042516005	NA	FALSE
NK / T	Triploid	ENSG00000221994	ZNF630	X	2.5300632830467	-0.017733236853256	0.383994346314699	0.804942702428427	NA	FALSE
NK / T	Triploid	ENSG00000179750	APOBEC3B	22	14.332229512365	-0.0201808252961669	0.376451247177275	0.805285224409901	NA	FALSE
NK / T	Triploid	ENSG00000165886	UBTD1	10	3.30259024679026	0.0140962640759885	0.380731548780134	0.805349781118539	NA	FALSE
NK / T	Triploid	ENSG00000214113	LYRM4	6	78.6718966714524	0.0421199667245764	0.331672028966526	0.805641382141512	0.956932615418473	FALSE
NK / T	Triploid	ENSG00000149418	ST14	11	1.27944132168593	-0.0125639642471334	0.384419001172741	0.805685176989254	NA	FALSE
NK / T	Triploid	ENSG00000103522	IL21R	16	22.0078173040225	-0.0277149304307361	0.367464632629411	0.806192111479549	NA	FALSE
NK / T	Triploid	ENSG00000100065	CARD10	22	1.06478405763684	-0.0117662383393095	0.384481086986819	0.806196120350321	NA	FALSE
NK / T	Triploid	ENSG00000166840	GLYATL1	11	1.48296209124856	-0.0151528347254855	0.384239924746608	0.806238813839965	NA	FALSE
NK / T	Triploid	ENSG00000169621	APLF	2	6.17929718357164	-0.0166109277065206	0.379123184429971	0.806412973422711	NA	FALSE
NK / T	Triploid	ENSG00000096696	DSP	6	3.28568660014305	0.0142123766444212	0.380628687027995	0.806430619206633	NA	FALSE
NK / T	Triploid	ENSG00000177694	NAALADL2	3	8.17766037337651	-0.0221031939016434	0.383424573269419	0.806638635052086	NA	FALSE
NK / T	Triploid	ENSG00000183117	CSMD1	8	4.3709614039883	-0.00880809886209673	0.383948993715217	0.806681991323368	NA	FALSE
NK / T	Triploid	ENSG00000107518	ATRNL1	10	3.21134658492158	0.0140883640349465	0.380717718550232	0.806682145143046	NA	FALSE
NK / T	Triploid	ENSG00000137154	RPS6	9	7320.48651044997	0.0477662620195414	0.273518260968701	0.806741020318408	0.957745231515524	FALSE
NK / T	Triploid	ENSG00000122068	FYTTD1	3	160.916460764668	0.0450221059518304	0.321330906073879	0.806768752735202	0.957745231515524	FALSE
NK / T	Triploid	ENSG00000011143	MKS1	17	10.6282178532379	0.0225874731025131	0.373661397457081	0.806798085693213	NA	FALSE
NK / T	Triploid	ENSG00000114686	MRPL3	3	141.580365694952	0.0439705944372004	0.319497265839474	0.8068191356735	0.957745231515524	FALSE
NK / T	Triploid	ENSG00000177842	ZNF620	3	12.3949604250269	0.0251904873381181	0.370776308182006	0.80683878312133	NA	FALSE
NK / T	Triploid	ENSG00000168061	SAC3D1	11	65.6134583428776	-0.0307191428763303	0.362218222010787	0.806886360485236	0.957745231515524	FALSE
NK / T	Triploid	ENSG00000175376	EIF1AD	11	33.455271239406	0.0338907200119758	0.355872293612019	0.807168952203908	0.957745231515524	FALSE
NK / T	Triploid	ENSG00000164659	KIAA1324L	7	5.75645862091634	-0.0164154350485806	0.379194245362606	0.807174076543748	NA	FALSE
NK / T	Triploid	ENSG00000231607	DLEU2	13	147.148853366238	0.0417493551712968	0.321101449452732	0.807198830922332	0.957745231515524	FALSE
NK / T	Triploid	ENSG00000245694	CRNDE	16	17.7074869827339	-0.0259883805987748	0.369439634238846	0.807347994353828	NA	FALSE
NK / T	Triploid	ENSG00000156162	DPY19L4	8	22.0639742558643	-0.0289932948999192	0.364954722232137	0.807662039214567	NA	FALSE
NK / T	Triploid	ENSG00000110104	CCDC86	11	22.7990068623821	0.0299452615648037	0.363485582282254	0.807721828571435	NA	FALSE
NK / T	Triploid	ENSG00000185527	PDE6G	17	32.2094165202846	-0.0315867425751624	0.360280308079935	0.80775835138683	0.957745231515524	FALSE
NK / T	Triploid	ENSG00000141956	PRDM15	21	12.9752693463468	0.0253922170868317	0.370275467355256	0.807814728361287	NA	FALSE
NK / T	Triploid	ENSG00000158411	MITD1	2	120.864690351571	0.0437888059608813	0.320194336528243	0.807860041175487	0.957745231515524	FALSE
NK / T	Triploid	ENSG00000086967	MYBPC2	19	2.66102099035107	-0.0159262641624032	0.384249685371324	0.807920255296607	NA	FALSE
NK / T	Triploid	ENSG00000167004	PDIA3	15	527.050442920704	-0.0472584895039474	0.309998978099308	0.808003044459221	0.957745231515524	FALSE
NK / T	Triploid	ENSG00000066379	ZNRD1	6	197.876324794033	-0.0433147759782056	0.321051871472605	0.808154801506362	0.957745231515524	FALSE
NK / T	Triploid	ENSG00000215256	DHRS4-AS1	14	30.8588626592418	-0.0323192038839335	0.358669585693122	0.80820437923243	0.957745231515524	FALSE
NK / T	Triploid	ENSG00000231265	TRERNA1	20	1.00239921339318	-0.010066584801564	0.384558482760362	0.808236825640937	NA	FALSE
NK / T	Triploid	ENSG00000048991	R3HDM1	2	89.2780587290246	0.0419101417877715	0.330247767996606	0.808350145740263	0.957745231515524	FALSE
NK / T	Triploid	ENSG00000116954	RRAGC	1	41.3903535575605	0.0364073761122377	0.349560985492041	0.808413847986158	0.957745231515524	FALSE
NK / T	Triploid	ENSG00000012048	BRCA1	17	62.1951282270991	-0.0383033769396436	0.342887696513947	0.80841666982434	0.957745231515524	FALSE
NK / T	Triploid	ENSG00000185880	TRIM69	15	36.922874976121	0.0351690775162984	0.352277113453615	0.808603612664267	0.957745231515524	FALSE
NK / T	Triploid	ENSG00000182774	RPS17	15	1713.56201231252	-0.0420161235770043	0.281344443654632	0.808692456442472	0.957745231515524	FALSE
NK / T	Triploid	ENSG00000172869	DMXL1	5	62.2428759955971	-0.0382450612087643	0.343347237005233	0.80873942046904	0.957745231515524	FALSE
NK / T	Triploid	ENSG00000148337	CIZ1	9	37.2431479424885	0.0348520545590548	0.352850351402856	0.80880722735993	0.957745231515524	FALSE
NK / T	Triploid	ENSG00000087586	AURKA	20	59.0271154595919	0.0386092741628599	0.342854374482861	0.808864228720326	0.957745231515524	FALSE
NK / T	Triploid	ENSG00000138663	COPS4	4	77.3238835795567	0.0405927079874581	0.336293398546716	0.808900921441883	0.957745231515524	FALSE
NK / T	Triploid	ENSG00000168303	MPLKIP	7	185.286284942894	-0.0422227434399993	0.311571727124201	0.808942654231264	0.957745231515524	FALSE
NK / T	Triploid	ENSG00000101844	ATG4A	X	21.5301048086127	-0.0285685559710262	0.365125710328657	0.809304983664113	NA	FALSE
NK / T	Triploid	ENSG00000088053	GP6	19	1.24851760447188	-0.0127634895298688	0.384399213442696	0.809307564136608	NA	FALSE
NK / T	Triploid	ENSG00000221988	PPT2	6	8.88181682613542	-0.016305131152285	0.379210274998178	0.80933794592925	NA	FALSE
NK / T	Triploid	ENSG00000185798	WDR53	3	14.9300219922235	-0.0244635337325235	0.371322920379459	0.809435921791774	NA	FALSE
NK / T	Triploid	ENSG00000126883	NUP214	9	64.4741446694979	0.0393599261980141	0.339220217974446	0.809480450627525	0.95797886273523	FALSE
NK / T	Triploid	ENSG00000182551	ADI1	2	125.813921779005	-0.0425234018877132	0.324029140168855	0.809517737467343	0.95797886273523	FALSE
NK / T	Triploid	ENSG00000123353	ORMDL2	12	120.635943703897	0.042874775506773	0.323783897674145	0.809524329715024	0.95797886273523	FALSE
NK / T	Triploid	ENSG00000088992	TESC	12	194.508157222153	0.0427839708105086	0.322393522928957	0.809675978245288	0.95797886273523	FALSE
NK / T	Triploid	ENSG00000111696	NT5DC3	12	2.30072078939883	0.0124093034434696	0.381652844466461	0.80971354814861	NA	FALSE
NK / T	Triploid	ENSG00000173267	SNCG	10	0.9977386843496	-0.0128523432170907	0.384402386377482	0.809802970518041	NA	FALSE
NK / T	Triploid	ENSG00000226174	TEX22	14	8.09234267092929	0.0193284497566076	0.376550153083116	0.809828034076284	NA	FALSE
NK / T	Triploid	ENSG00000105835	NAMPT	7	91.3960230167488	0.0412859471251457	0.331722900590063	0.80987969923619	0.95797886273523	FALSE
NK / T	Triploid	ENSG00000154122	ANKH	5	32.928320264422	0.0316000264946551	0.35957400958184	0.809958234908499	0.95797886273523	FALSE
NK / T	Triploid	ENSG00000184575	XPOT	12	30.5602563752582	-0.0319608764181964	0.358774304953456	0.81001257645459	0.95797886273523	FALSE
NK / T	Triploid	ENSG00000102098	SCML2	X	6.07926319348132	-0.0161117757207805	0.379207863352558	0.81007183375842	NA	FALSE
NK / T	Triploid	ENSG00000104432	IL7	8	1.37274988314364	-0.0132518030332339	0.384373590805797	0.810100769254292	NA	FALSE
NK / T	Triploid	ENSG00000086062	B4GALT1	9	109.199224781934	0.0423110568362173	0.32470908117224	0.810160295582247	0.958006135028399	FALSE
NK / T	Triploid	ENSG00000102886	GDPD3	16	1.01464233099681	-0.0128131177520548	0.38440152791811	0.810448866428156	NA	FALSE
NK / T	Triploid	ENSG00000102962	CCL22	16	1.04965736395284	-0.00877812186303685	0.38461616524276	0.810495609131933	NA	FALSE
NK / T	Triploid	ENSG00000198205	ZXDA	X	3.45251650033088	0.0133731539958954	0.380970708626124	0.810504923387278	NA	FALSE
NK / T	Triploid	ENSG00000206559	ZCWPW2	3	4.49714981189085	-0.0191955202489942	0.38379369699402	0.810793388075481	NA	FALSE
NK / T	Triploid	ENSG00000198060	MARCH5	10	57.8948438880166	0.0373670995395381	0.343777901491398	0.810871539602969	0.958469713348608	FALSE
NK / T	Triploid	ENSG00000054277	OPN3	1	30.6459505351174	0.0293175238371691	0.363645951479585	0.810888890720645	0.958469713348608	FALSE
NK / T	Triploid	ENSG00000196998	WDR45	X	75.7761748323152	-0.0379753889824121	0.342403195869995	0.810957483285676	0.958469713348608	FALSE
NK / T	Triploid	ENSG00000169174	PCSK9	1	1.12197096302136	-0.0132780348363725	0.384374065507928	0.811057885707499	NA	FALSE
NK / T	Triploid	ENSG00000197653	DNAH10	12	1.12197096302136	-0.0132780348363725	0.384374065507928	0.811057885707499	NA	FALSE
NK / T	Triploid	ENSG00000115944	COX7A2L	2	321.676995823973	0.0459482934357333	0.296794356531996	0.811104363983251	0.958469713348608	FALSE
NK / T	Triploid	ENSG00000178229	ZNF543	19	10.1156811234818	-0.0208275136478692	0.374986903959657	0.811142359381756	NA	FALSE
NK / T	Triploid	ENSG00000139168	ZCRB1	12	200.055844133783	0.045316251338722	0.306037877903691	0.81117592916322	0.958469713348608	FALSE
NK / T	Triploid	ENSG00000253368	TRNP1	1	1.22488852919205	-0.0138595781286513	0.384328188050177	0.81130749192892	NA	FALSE
NK / T	Triploid	ENSG00000119608	PROX2	14	1.22488852919205	-0.0138595781286513	0.384328188050177	0.81130749192892	NA	FALSE
NK / T	Triploid	ENSG00000155463	OXA1L	14	127.919159252457	-0.041911979371938	0.324783822228952	0.811326481425041	0.95850023209092	FALSE
NK / T	Triploid	ENSG00000177675	CD163L1	12	1.34912080786381	-0.014509403289592	0.384276550994377	0.811454536751347	NA	FALSE
NK / T	Triploid	ENSG00000146112	PPP1R18	6	439.800193127776	0.0451424084935642	0.302794179095968	0.811523917971702	0.958586121981637	FALSE
NK / T	Triploid	ENSG00000247516	MIR4458HG	5	12.6652556523816	-0.0225861435182723	0.372604904726351	0.811802897014567	NA	FALSE
NK / T	Triploid	ENSG00000169299	PGM2	4	109.370686031973	0.0411287589251871	0.329880151489956	0.811891794272229	0.958873280925477	FALSE
NK / T	Triploid	ENSG00000188833	ENTPD8	9	0.968591920098759	-0.00994662229364396	0.384560251306422	0.811924316974445	NA	FALSE
NK / T	Triploid	ENSG00000158113	LRRC43	12	5.62991197946582	-0.015923831816327	0.379212718096944	0.811968297014888	NA	FALSE
NK / T	Triploid	ENSG00000259642	ST20-AS1	15	5.49480549412523	0.0183884272040907	0.377620472540241	0.812152571557488	NA	FALSE
NK / T	Triploid	ENSG00000139579	NABP2	12	66.0019291819632	0.0389648969817353	0.338432022030632	0.81220121529715	0.959091324455838	FALSE
NK / T	Triploid	ENSG00000242516	LINC00960	3	1.02136775962943	-0.0116143760138443	0.384478835398315	0.812280762095967	NA	FALSE
NK / T	Triploid	ENSG00000263155	MYZAP	15	1.02136775962943	-0.0116143760138443	0.384478835398315	0.812280762095967	NA	FALSE
NK / T	Triploid	ENSG00000247271	ZBED5-AS1	11	14.1372921099101	-0.0234423753710539	0.371915653128711	0.812519626586927	NA	FALSE
NK / T	Triploid	ENSG00000160185	UBASH3A	21	29.417767352593	0.0295112019759047	0.362776846999114	0.812529349690189	0.959246183762947	FALSE
NK / T	Triploid	ENSG00000269939	PCF11-AS1	11	2.21470686987535	0.012596447257336	0.381635320572811	0.812561949366037	NA	FALSE
NK / T	Triploid	ENSG00000153558	FBXL2	3	2.55904381464506	0.0131859105137763	0.381043821013572	0.812649010951503	NA	FALSE
NK / T	Triploid	ENSG00000107262	BAG1	9	132.803173814306	-0.0411724715178705	0.327682076868775	0.812670541665808	0.959246183762947	FALSE
NK / T	Triploid	ENSG00000100068	LRP5L	22	5.90593834899246	0.0181890015769023	0.377381500737943	0.81272838388283	NA	FALSE
NK / T	Triploid	ENSG00000143162	CREG1	1	36.667396366953	0.0304346248324381	0.361137917130749	0.812841109912557	0.959246183762947	FALSE
NK / T	Triploid	ENSG00000181789	COPG1	3	41.8205483119598	-0.0341232403700821	0.352655650402147	0.812897370843145	0.959246183762947	FALSE
NK / T	Triploid	ENSG00000138363	ATIC	2	95.8085901558616	0.0415163344315185	0.32606378816378	0.813127598015225	0.959246183762947	FALSE
NK / T	Triploid	ENSG00000196741	LINC01560	X	4.29615967466194	-0.0137290812786217	0.380360305830794	0.813137969239873	NA	FALSE
NK / T	Triploid	ENSG00000187961	KLHL17	1	4.33221857863958	0.0143016159878717	0.380200117379478	0.813249751333926	NA	FALSE
NK / T	Triploid	ENSG00000014138	POLA2	11	34.9509742817866	0.033939424156079	0.353405693886485	0.813255676480543	0.959246183762947	FALSE
NK / T	Triploid	ENSG00000118495	PLAGL1	6	17.8288356853253	-0.0244243625046669	0.370386793173819	0.813361372273078	NA	FALSE
NK / T	Triploid	ENSG00000099337	KCNK6	19	22.8107283301393	-0.0289706348715356	0.363602169392665	0.813364891370296	NA	FALSE
NK / T	Triploid	ENSG00000134153	EMC7	15	108.450688510503	-0.0399497335953211	0.332192685639721	0.813469151459196	0.959246183762947	FALSE
NK / T	Triploid	ENSG00000165730	STOX1	10	2.98147939665123	-0.0175367398441795	0.383986430257838	0.813616888958683	NA	FALSE
NK / T	Triploid	ENSG00000104331	IMPAD1	8	50.2025794178566	0.0370351405637343	0.344284975960886	0.813672359027925	0.959246183762947	FALSE
NK / T	Triploid	ENSG00000128000	ZNF780B	19	25.3153760886389	0.0303552824770644	0.361522255788263	0.813673382700844	NA	FALSE
NK / T	Triploid	ENSG00000067560	RHOA	3	901.337577376707	0.0453247445213897	0.288852479237603	0.813736200737424	0.959246183762947	FALSE
NK / T	Triploid	ENSG00000008130	NADK	1	56.9592329309072	0.0361273766523003	0.346600316703976	0.813760827851428	0.959246183762947	FALSE
NK / T	Triploid	ENSG00000015475	BID	22	164.978973236063	0.0435578012626229	0.311368005284316	0.813934377690909	0.959246183762947	FALSE
NK / T	Triploid	ENSG00000124370	MCEE	2	31.8551466141873	0.0328881939100137	0.35550176414597	0.813935089785667	0.959246183762947	FALSE
NK / T	Triploid	ENSG00000216863	LY86-AS1	6	2.39333842358158	-0.014691054467544	0.384259865631494	0.813985632480865	NA	FALSE
NK / T	Triploid	ENSG00000162337	LRP5	11	6.88545675768781	0.0178175450805355	0.377525437745217	0.814050954610727	NA	FALSE
NK / T	Triploid	ENSG00000160563	MED27	9	58.7998389082726	0.0381452335930756	0.342265842175238	0.814191432234	0.959246183762947	FALSE
NK / T	Triploid	ENSG00000185129	PURA	5	76.5892919388687	0.0370131424964337	0.343582157276796	0.814258298307304	0.959246183762947	FALSE
NK / T	Triploid	ENSG00000179627	ZBTB42	14	3.00110038672634	0.0134522892516124	0.380730589851724	0.814355445992403	NA	FALSE
NK / T	Triploid	ENSG00000162664	ZNF326	1	122.374227608301	0.0421848702942686	0.320452715360393	0.814364523495624	0.959246183762947	FALSE
NK / T	Triploid	ENSG00000092010	PSME1	14	1070.59031254452	-0.0484925838635694	0.294587209195568	0.814404309243841	0.959246183762947	FALSE
NK / T	Triploid	ENSG00000126790	L3HYPDH	14	10.7003693071694	-0.0197931817284034	0.37554717391756	0.814471208469203	NA	FALSE
NK / T	Triploid	ENSG00000120265	PCMT1	6	195.192412533319	0.0424585804405799	0.319001060632555	0.814561420489649	0.959246183762947	FALSE
NK / T	Triploid	ENSG00000025423	HSD17B6	12	1.12428532580012	-0.011938963490452	0.384457130843007	0.814617731556655	NA	FALSE
NK / T	Triploid	ENSG00000164684	ZNF704	8	15.6198152105208	0.0242438374177585	0.370431696711903	0.814695000394998	NA	FALSE
NK / T	Triploid	ENSG00000164039	BDH2	4	48.3479876564101	0.0364971653858262	0.345031049460642	0.814701121158401	0.959246183762947	FALSE
NK / T	Triploid	ENSG00000136146	MED4	13	154.902749717579	0.0427391211678718	0.315246551310194	0.814703948135427	0.959246183762947	FALSE
NK / T	Triploid	ENSG00000178409	BEND3	6	2.39868987990012	0.0127825376076202	0.381217937018526	0.81481675999661	NA	FALSE
NK / T	Triploid	ENSG00000171236	LRG1	19	2.39868987990012	0.0127825376076202	0.381217937018526	0.81481675999661	NA	FALSE
NK / T	Triploid	ENSG00000113648	H2AFY	5	483.520814955201	0.044851275276659	0.291407920401328	0.815028345367551	0.959481132682234	FALSE
NK / T	Triploid	ENSG00000104369	JPH1	8	0.921333769539105	-0.0110935732449099	0.384488347421185	0.815239785338348	NA	FALSE
NK / T	Triploid	ENSG00000164066	INTU	4	2.97458773536614	0.0131477529251551	0.380871310411511	0.815435976083303	NA	FALSE
NK / T	Triploid	ENSG00000203907	OOEP	6	1.92128558113583	-0.00641848476889824	0.384220950745582	0.815540108750776	NA	FALSE
NK / T	Triploid	ENSG00000183496	MEX3B	15	5.26534128650401	0.0174679603987322	0.377906495933592	0.815632778912131	NA	FALSE
NK / T	Triploid	ENSG00000114446	IFT57	3	41.2184653184941	0.0345208284380997	0.350435030037742	0.815842800850072	0.960166825260966	FALSE
NK / T	Triploid	ENSG00000164252	AGGF1	5	83.9519828948747	0.0399368646070968	0.331534786400314	0.815860685615368	0.960166825260966	FALSE
NK / T	Triploid	ENSG00000148339	SLC25A25	9	16.8776615268936	0.0254514856640914	0.368409399729774	0.815862950313096	NA	FALSE
NK / T	Triploid	ENSG00000255198	SNHG9	16	143.639721760087	0.0415448887297004	0.322598464602417	0.816095734200463	0.960296389118137	FALSE
NK / T	Triploid	ENSG00000100379	KCTD17	22	22.4623332632624	-0.0277646778106601	0.36475564548613	0.816131345088521	NA	FALSE
NK / T	Triploid	ENSG00000169918	OTUD7A	15	5.69613867626171	-0.0149452077424859	0.379674578447103	0.816139564801649	NA	FALSE
NK / T	Triploid	ENSG00000211810	TRAV29DV5	14	2.84763811326649	-0.0175736909761077	0.384030606191991	0.8161514634782	NA	FALSE
NK / T	Triploid	ENSG00000185220	PGBD2	1	24.560942625197	0.0295121576812014	0.361612337684993	0.816388114805045	NA	FALSE
NK / T	Triploid	ENSG00000186283	TOR3A	1	49.4798830583188	0.0360320517913996	0.345489491004043	0.816431171808268	0.960445366694493	FALSE
NK / T	Triploid	ENSG00000213931	HBE1	11	7.02152388351276	-0.0102276019276631	0.383812355948753	0.816463041830165	NA	FALSE
NK / T	Triploid	ENSG00000162645	GBP2	1	112.985852381739	-0.03934395147056	0.331560828488344	0.816472294159417	0.960445366694493	FALSE
NK / T	Triploid	ENSG00000106780	MEGF9	9	14.9633508375801	0.0248593900680378	0.369194682103317	0.816662280961909	NA	FALSE
NK / T	Triploid	ENSG00000184708	EIF4ENIF1	22	38.3519940620216	0.033625067953102	0.352148361789568	0.816668343797186	0.960516095915943	FALSE
NK / T	Triploid	ENSG00000255833	TIFAB	5	1.23890859975889	-0.012552892462682	0.384407781087232	0.816669388690884	NA	FALSE
NK / T	Triploid	ENSG00000068137	PLEKHH3	17	1.23890859975889	-0.012552892462682	0.384407781087232	0.816669388690884	NA	FALSE
NK / T	Triploid	ENSG00000182541	LIMK2	22	22.0381292369833	0.0285674908013154	0.363430972356876	0.816690735924821	NA	FALSE
NK / T	Triploid	ENSG00000124787	RPP40	6	21.1911716020893	0.0286781020094711	0.363252714522354	0.816832601866388	NA	FALSE
NK / T	Triploid	ENSG00000198553	KCNRG	13	0.904430122891893	-0.0109960862440319	0.38449222516251	0.816867745028752	NA	FALSE
NK / T	Triploid	ENSG00000068615	REEP1	2	1.34182616592959	-0.0131553222478311	0.384370931597563	0.816928512129346	NA	FALSE
NK / T	Triploid	ENSG00000173320	STOX2	4	1.34182616592959	-0.0131553222478311	0.384370931597563	0.816928512129346	NA	FALSE
NK / T	Triploid	ENSG00000100281	HMGXB4	22	84.7210730576274	0.0401738364164273	0.32867618124266	0.816968505013174	0.960516095915943	FALSE
NK / T	Triploid	ENSG00000149089	APIP	11	94.4524527496527	0.0388876493277147	0.33422172231062	0.817135485624541	0.960516095915943	FALSE
NK / T	Triploid	ENSG00000170540	ARL6IP1	16	366.85599981826	0.041698773130076	0.296338628739001	0.817143684662547	0.960516095915943	FALSE
NK / T	Triploid	ENSG00000120533	ENY2	8	384.550370418953	0.0431301138327196	0.290748661512835	0.81715735004534	0.960516095915943	FALSE
NK / T	Triploid	ENSG00000136159	NUDT15	13	24.6334380978999	-0.0284386670265844	0.363114400639574	0.817188193527433	NA	FALSE
NK / T	Triploid	ENSG00000185437	SH3BGR	21	1.21527952447907	-0.0137929494132207	0.384314756189057	0.817224957443031	NA	FALSE
NK / T	Triploid	ENSG00000075275	CELSR1	22	1.21527952447907	-0.0137929494132207	0.384314756189057	0.817224957443031	NA	FALSE
NK / T	Triploid	ENSG00000173621	LRFN4	11	5.26546806185663	-0.0131759781661422	0.380567341825998	0.817267582642607	NA	FALSE
NK / T	Triploid	ENSG00000160336	ZNF761	19	13.0828474415611	0.0241183495904819	0.370126906796963	0.817417160948541	NA	FALSE
NK / T	Triploid	ENSG00000005249	PRKAR2B	7	39.4453736254905	-0.0284799638531421	0.364094311470702	0.817521286344068	0.960703572669902	FALSE
NK / T	Triploid	ENSG00000070526	ST6GALNAC1	17	5.04615026876396	-0.0140655165967472	0.380012031608926	0.817534472210153	NA	FALSE
NK / T	Triploid	ENSG00000168803	ADAL	15	32.1781341532377	-0.0306217369183313	0.358671207650143	0.817566866006657	0.960703572669902	FALSE
NK / T	Triploid	ENSG00000137177	KIF13A	6	6.31808694262579	-0.0158368958651071	0.37891744966496	0.817623372589089	NA	FALSE
NK / T	Triploid	ENSG00000100554	ATP6V1D	14	115.595801422806	0.0409599443926676	0.323667933205098	0.817736298571157	0.960755764335627	FALSE
NK / T	Triploid	ENSG00000129667	RHBDF2	17	44.3529654055328	0.03262183999645	0.354155303780284	0.817916458517975	0.960820541686126	FALSE
NK / T	Triploid	ENSG00000105376	ICAM5	19	1.27271589305332	-0.0125011100285444	0.384408454797876	0.817951197831081	NA	FALSE
NK / T	Triploid	ENSG00000173726	TOMM20	1	339.813439448666	0.0441812638737486	0.294881343666649	0.818049014730561	0.960829386856849	FALSE
NK / T	Triploid	ENSG00000198483	ANKRD35	1	1.09104724580731	-0.0130703293006064	0.384367159234037	0.81812574530136	NA	FALSE
NK / T	Triploid	ENSG00000183773	AIFM3	22	1.09104724580731	-0.0130703293006064	0.384367159234037	0.81812574530136	NA	FALSE
NK / T	Triploid	ENSG00000267060	PTGES3L	17	0.988129679636613	-0.0123686051338413	0.384411112102259	0.8183589068653	NA	FALSE
NK / T	Triploid	ENSG00000167680	SEMA6B	19	0.988129679636613	-0.0123686051338413	0.384411112102259	0.8183589068653	NA	FALSE
NK / T	Triploid	ENSG00000213853	EMP2	16	6.23315398741129	0.0169718159124132	0.377865397651577	0.818494983351305	NA	FALSE
NK / T	Triploid	ENSG00000150316	CWC15	11	186.956214229325	-0.0415173582989026	0.30999835590166	0.818509718835403	0.960941776843097	FALSE
NK / T	Triploid	ENSG00000089234	BRAP	12	30.6155162575312	0.0303785227597894	0.357947213300969	0.818551679022687	0.960941776843097	FALSE
NK / T	Triploid	ENSG00000145248	SLC10A4	4	0.937668202884707	-0.00934487441210329	0.384540313878059	0.818640414720504	NA	FALSE
NK / T	Triploid	ENSG00000104343	UBE2W	8	61.2965287082963	0.036679614005455	0.341499789068927	0.818729660854783	0.960941776843097	FALSE
NK / T	Triploid	ENSG00000164087	POC1A	3	26.8364647998081	-0.0290489199252864	0.361590266112111	0.818822956960022	0.960941776843097	FALSE
NK / T	Triploid	ENSG00000164022	AIMP1	4	179.594824174216	-0.040761951878342	0.31117828813226	0.818887022962378	0.960941776843097	FALSE
NK / T	Triploid	ENSG00000178074	C2orf69	2	25.8699327179191	0.0305137711651462	0.358953954673668	0.818894950754124	0.960941776843097	FALSE
NK / T	Triploid	ENSG00000196535	MYO18A	17	12.9715233205377	0.022020005554317	0.372433692226942	0.818941494773722	NA	FALSE
NK / T	Triploid	ENSG00000102524	TNFSF13B	13	21.4371159972669	-0.0269722501859785	0.365024945858624	0.818989823803154	NA	FALSE
NK / T	Triploid	ENSG00000248866	USP46-AS1	4	2.61648018321932	0.012731209155423	0.3809909941812	0.819066285204976	NA	FALSE
NK / T	Triploid	ENSG00000160213	CSTB	21	534.715202871777	0.0427960216899377	0.308922364863068	0.819073382004016	0.961004418427613	FALSE
NK / T	Triploid	ENSG00000177595	PIDD1	11	21.2321979605945	0.0279246726484676	0.363389572066496	0.819330464794546	NA	FALSE
NK / T	Triploid	ENSG00000060642	PIGV	1	26.5618417371369	0.0301378553349439	0.359323049301935	0.819338757142179	0.961169035053831	FALSE
NK / T	Triploid	ENSG00000101546	RBFA	18	65.9564854939391	0.0378240388994518	0.336497469088265	0.819518444191035	0.961233095788783	FALSE
NK / T	Triploid	ENSG00000062370	ZNF112	19	2.70690516859665	0.0125931828991817	0.381020223836776	0.819790238769633	NA	FALSE
NK / T	Triploid	ENSG00000075702	WDR62	19	18.1923213264626	-0.024707904171413	0.368671595932146	0.820101902083981	NA	FALSE
NK / T	Triploid	ENSG00000099821	POLRMT	19	25.222962196681	0.028874378780416	0.361623630833529	0.820144401146164	NA	FALSE
NK / T	Triploid	ENSG00000117411	B4GALT2	1	9.59869731788305	0.020193860098797	0.374581479214544	0.820160749719305	NA	FALSE
NK / T	Triploid	ENSG00000143434	SEMA6C	1	2.78331008340715	0.0119292541506961	0.381311626182903	0.820166139142949	NA	FALSE
NK / T	Triploid	ENSG00000135409	AMHR2	12	1.23218317112628	-0.0136295635488844	0.384318263956179	0.820171996543525	NA	FALSE
NK / T	Triploid	ENSG00000211650	IGLV5-45	22	9.85055168409097	-0.0215240184920209	0.383437916216021	0.820185020118799	NA	FALSE
NK / T	Triploid	ENSG00000115257	PCSK4	19	3.30931567542287	0.0132496256733712	0.380535717989891	0.820218613712038	NA	FALSE
NK / T	Triploid	ENSG00000179021	C3orf38	3	64.3180925227812	0.0369359542391923	0.339867398827576	0.820304426901043	0.961880821532257	FALSE
NK / T	Triploid	ENSG00000239789	MRPS17	7	40.0233119335756	-0.031406459519893	0.355997250318684	0.820419309253517	0.961880821532257	FALSE
NK / T	Triploid	ENSG00000169740	ZNF32	10	61.9963001014188	0.0367311258271797	0.340321312411302	0.820553480755447	0.961880821532257	FALSE
NK / T	Triploid	ENSG00000147202	DIAPH2	X	35.0854753154148	0.03120869865364	0.3561873051125	0.820571329338384	0.961880821532257	FALSE
NK / T	Triploid	ENSG00000163959	SLC51A	3	2.28175224316258	0.0125076132264309	0.381470587790015	0.820621805052374	NA	FALSE
NK / T	Triploid	ENSG00000085514	PILRA	7	5.15404811409011	-0.0145316203044342	0.379489887989814	0.820756004364318	NA	FALSE
NK / T	Triploid	ENSG00000204228	HSD17B8	6	39.6064900957056	0.0328630172034192	0.351860534505222	0.820823816801389	0.962030049125923	FALSE
NK / T	Triploid	ENSG00000166762	CATSPER2	15	9.81940300076867	0.0205174159805967	0.374048535547831	0.820856512734184	NA	FALSE
NK / T	Triploid	ENSG00000197647	ZNF433	19	6.4488475876554	0.0176886777172772	0.377033540044175	0.820963766763691	NA	FALSE
NK / T	Triploid	ENSG00000131142	CCL25	19	4.9510965578291	-0.0144813373442819	0.379624355760712	0.821189273327649	NA	FALSE
NK / T	Triploid	ENSG00000182712	CMC4	X	4.90605153451657	0.0139716595950756	0.379889030845326	0.821402355127887	NA	FALSE
NK / T	Triploid	ENSG00000005448	WDR54	2	70.5245495117506	0.0370456130780053	0.339763568122471	0.821453180035436	0.962481643652236	FALSE
NK / T	Triploid	ENSG00000204920	ZNF155	19	7.31091660860584	-0.0150297365908671	0.379222909494296	0.821486029907976	NA	FALSE
NK / T	Triploid	ENSG00000213742	ZNF337-AS1	20	8.09259213411902	0.0185358881848708	0.375995261367334	0.821493898573538	NA	FALSE
NK / T	Triploid	ENSG00000137876	RSL24D1	15	297.623228920784	0.0441786538885339	0.298236568596892	0.821514824907221	0.962481643652236	FALSE
NK / T	Triploid	ENSG00000196547	MAN2A2	15	23.9860071337183	-0.0265254957139274	0.365439764162304	0.821573711594617	NA	FALSE
NK / T	Triploid	ENSG00000175161	CADM2	3	2.89870728675609	-0.00813969724982427	0.384042851267712	0.821597007149957	NA	FALSE
NK / T	Triploid	ENSG00000102879	CORO1A	16	2213.07697212365	0.0427820058740576	0.284721885255319	0.821828736847144	0.962481643652236	FALSE
NK / T	Triploid	ENSG00000084693	AGBL5	2	11.1721418568032	-0.0201240689891736	0.37441451231249	0.821868504264944	NA	FALSE
NK / T	Triploid	ENSG00000172785	CBWD1	9	34.3870050836137	0.0323823688279136	0.352908768972323	0.821921257421246	0.962481643652236	FALSE
NK / T	Triploid	ENSG00000135622	SEMA4F	2	3.39532959494636	0.0130245356560609	0.380601113070421	0.821944512992583	NA	FALSE
NK / T	Triploid	ENSG00000121454	LHX4	1	2.48263889983457	0.0124253045971969	0.381080453525755	0.822094495985026	NA	FALSE
NK / T	Triploid	ENSG00000132612	VPS4A	16	68.6230230804102	0.0366807376571866	0.338964702532819	0.82215177649071	0.962481643652236	FALSE
NK / T	Triploid	ENSG00000120093	HOXB3	17	4.6379009899771	-0.0139931272634676	0.379912736745457	0.822179223388155	NA	FALSE
NK / T	Triploid	ENSG00000165283	STOML2	9	198.993767233501	-0.0395832566106997	0.308925023611217	0.822259586864284	0.962481643652236	FALSE
NK / T	Triploid	ENSG00000106605	BLVRA	7	89.9658730448531	-0.0351080159776791	0.343952539727422	0.822275860062682	0.962481643652236	FALSE
NK / T	Triploid	ENSG00000109466	KLHL2	4	18.475643609085	0.0240084118946711	0.369205251553166	0.822341437663949	NA	FALSE
NK / T	Triploid	ENSG00000165898	ISCA2	14	87.0398909779993	-0.0381178965745779	0.332447086382277	0.822477884424753	0.962481643652236	FALSE
NK / T	Triploid	ENSG00000065268	WDR18	19	93.5698290281125	0.0378309351531937	0.332260500327043	0.822718491280126	0.962481643652236	FALSE
NK / T	Triploid	ENSG00000101181	MTG2	20	33.096089283913	0.0310095664827698	0.355199245486257	0.822846657740106	0.962481643652236	FALSE
NK / T	Triploid	ENSG00000070367	EXOC5	14	67.6238591156825	0.037137777964786	0.33616657641142	0.822851435351021	0.962481643652236	FALSE
NK / T	Triploid	ENSG00000107281	NPDC1	9	15.828480663151	-0.0199304171415876	0.374528981693595	0.822967296128146	NA	FALSE
NK / T	Triploid	ENSG00000153310	FAM49B	8	524.678469245638	0.0429089924749256	0.291280301059089	0.82297298490184	0.962481643652236	FALSE
NK / T	Triploid	ENSG00000166352	C11orf74	11	19.4951448526732	0.0268671389896237	0.364512728983626	0.822984555838263	NA	FALSE
NK / T	Triploid	ENSG00000163528	CHCHD4	3	27.1694157869016	-0.0285531797279639	0.361116684438591	0.823004169475634	0.962481643652236	FALSE
NK / T	Triploid	ENSG00000134419	RPS15A	16	10238.0575269185	-0.0429273958862383	0.279748182050629	0.823068056812209	0.962481643652236	FALSE
NK / T	Triploid	ENSG00000184574	LPAR5	12	28.7180748189444	-0.028762673789041	0.360450155844137	0.823087750433636	0.962481643652236	FALSE
NK / T	Triploid	ENSG00000152527	PLEKHH2	2	0.92805919817172	-0.0096437602988315	0.384556673620712	0.823110238793676	NA	FALSE
NK / T	Triploid	ENSG00000046889	PREX2	8	0.92805919817172	-0.0096437602988315	0.384556673620712	0.823110238793676	NA	FALSE
NK / T	Triploid	ENSG00000141294	LRRC46	17	2.92469547191585	0.0126643451531548	0.380774727103193	0.82333496901744	NA	FALSE
NK / T	Triploid	ENSG00000214193	SH3D21	1	1.08143824109432	-0.0130191781936061	0.384356231288354	0.82367101366871	NA	FALSE
NK / T	Triploid	ENSG00000228340	MIR646HG	20	6.63869357658405	0.0145399318991358	0.379306473871285	0.823698087637474	NA	FALSE
NK / T	Triploid	ENSG00000106258	CYP3A5	7	5.27386932690802	-0.0145428475328615	0.379437889051287	0.823737071227098	NA	FALSE
NK / T	Triploid	ENSG00000102230	PCYT1B	X	1.10506731637415	-0.0119169563055415	0.38444886793083	0.823859536929383	NA	FALSE
NK / T	Triploid	ENSG00000094916	CBX5	12	245.294650285352	-0.0397277566933203	0.302726722866739	0.823863908305196	0.963028414913897	FALSE
NK / T	Triploid	ENSG00000111554	MDM1	12	53.1418652664919	0.034795577333369	0.344658885593423	0.823927117663312	0.963028414913897	FALSE
NK / T	Triploid	ENSG00000095209	TMEM38B	9	24.0288183274226	0.02835352705874	0.361379464337743	0.823928268586035	NA	FALSE
NK / T	Triploid	ENSG00000085719	CPNE3	8	173.580794141014	0.0412780969558801	0.312644379378071	0.823931272356392	0.963028414913897	FALSE
NK / T	Triploid	ENSG00000155100	OTUD6B	8	28.3470899387714	-0.0290122217924093	0.359563305391261	0.824207886223159	0.963107308638439	FALSE
NK / T	Triploid	ENSG00000197353	LYPD2	8	1.03154597764402	-0.0112017106106068	0.384477206475938	0.824213575405223	NA	FALSE
NK / T	Triploid	ENSG00000143774	GUK1	1	681.222953640799	0.043448791488996	0.296722341610904	0.824249416905011	0.963107308638439	FALSE
NK / T	Triploid	ENSG00000133488	SEC14L4	22	1.99181457342734	-0.0134918159510262	0.384329239337558	0.824416625026589	NA	FALSE
NK / T	Triploid	ENSG00000134001	EIF2S1	14	146.664444890404	-0.0393032444539475	0.318720528047822	0.824457351249646	0.963203822492176	FALSE
NK / T	Triploid	ENSG00000090539	CHRD	3	1.05229147684348	-0.00986556609360119	0.384554327552704	0.824673269259157	NA	FALSE
NK / T	Triploid	ENSG00000148180	GSN	9	149.440531245559	0.0380553424145152	0.329284776155363	0.8247148125091	0.963290428115294	FALSE
NK / T	Triploid	ENSG00000163491	NEK10	3	1.24179217583927	-0.0123727249763805	0.384401570618417	0.824892230033778	NA	FALSE
NK / T	Triploid	ENSG00000033170	FUT8	14	47.5051469417572	0.0324478458746825	0.350779032398312	0.824968161090548	0.963290428115294	FALSE
NK / T	Triploid	ENSG00000125877	ITPA	20	150.693320781996	-0.0370663703768165	0.323739394167489	0.824985172275521	0.963290428115294	FALSE
NK / T	Triploid	ENSG00000151229	SLC2A13	12	12.9951205923315	0.0214113149183042	0.372259953277653	0.825014102077679	NA	FALSE
NK / T	Triploid	ENSG00000023171	GRAMD1B	11	15.183162267251	0.0218573298489408	0.371459405845905	0.825290647350848	NA	FALSE
NK / T	Triploid	ENSG00000158427	TMSB15B	X	5.94076138105299	-0.0149777237137365	0.378997240849056	0.825319389118803	NA	FALSE
NK / T	Triploid	ENSG00000274349	ZNF658	9	3.45276596352061	0.0129507740032652	0.380453007780684	0.825324454942898	NA	FALSE
NK / T	Triploid	ENSG00000127561	SYNGR3	16	5.01059782599238	-0.0140119466796509	0.379584897923588	0.825408352632805	NA	FALSE
NK / T	Triploid	ENSG00000275713	HIST1H2BH	6	119.149237538764	0.0398554298520585	0.31895757446655	0.825567947187855	0.963290428115294	FALSE
NK / T	Triploid	ENSG00000147166	ITGB1BP2	X	0.980835037702388	-0.0112050768220396	0.384477461830122	0.825588424191971	NA	FALSE
NK / T	Triploid	ENSG00000100139	MICALL1	22	21.6596652488073	0.0272075084122195	0.363053234002349	0.825598101300263	NA	FALSE
NK / T	Triploid	ENSG00000205212	CCDC144NL	17	1.09834188774153	-0.0128938576417697	0.384358359166906	0.825683552979371	NA	FALSE
NK / T	Triploid	ENSG00000164736	SOX17	8	0.957205962422561	-0.0122172377745261	0.384410136456687	0.825829472167449	NA	FALSE
NK / T	Triploid	ENSG00000142279	WTIP	19	0.957205962422561	-0.0122172377745261	0.384410136456687	0.825829472167449	NA	FALSE
NK / T	Triploid	ENSG00000179979	CRIPAK	4	5.66711459984798	0.0169900631421469	0.377395004247548	0.825830032838786	NA	FALSE
NK / T	Triploid	ENSG00000134986	NREP	5	88.8705097407746	-0.0335833929208454	0.346626939683167	0.825832449734969	0.963290428115294	FALSE
NK / T	Triploid	ENSG00000151287	TEX30	13	115.652845336024	0.038060626639147	0.328058112729977	0.825859079057164	0.963290428115294	FALSE
NK / T	Triploid	ENSG00000128185	DGCR6L	22	163.788035290481	-0.0388675038928521	0.323497213476004	0.825914323322553	0.963290428115294	FALSE
NK / T	Triploid	ENSG00000108829	LRRC59	17	86.050021557674	-0.0369976272580146	0.333387465035963	0.82606796627774	0.963290428115294	FALSE
NK / T	Triploid	ENSG00000137720	C11orf1	11	38.2540624810926	0.0321179028243709	0.351440166639316	0.826189908990056	0.963290428115294	FALSE
NK / T	Triploid	ENSG00000141560	FN3KRP	17	63.1469891892337	0.0359979858898187	0.338392847429499	0.826192872351433	0.963290428115294	FALSE
NK / T	Triploid	ENSG00000197170	PSMD12	17	126.418166586604	0.0392727492970222	0.320548824019056	0.826397899662847	0.963290428115294	FALSE
NK / T	Triploid	ENSG00000166313	APBB1	11	26.5305929800096	0.0276442744863671	0.361813186825226	0.826419100663715	0.963290428115294	FALSE
NK / T	Triploid	ENSG00000131730	CKMT2	5	1.45933301596873	-0.0144391206663872	0.384233384661002	0.82658932834258	NA	FALSE
NK / T	Triploid	ENSG00000087116	ADAMTS2	5	1.45933301596873	-0.0144391206663872	0.384233384661002	0.82658932834258	NA	FALSE
NK / T	Triploid	ENSG00000139970	RTN1	14	1.30858808593677	-0.0140614167543377	0.384267521114337	0.826594545575508	NA	FALSE
NK / T	Triploid	ENSG00000105755	ETHE1	19	93.3159635488767	-0.0360678280087661	0.335866814807366	0.826605387185482	0.963290428115294	FALSE
NK / T	Triploid	ENSG00000130706	ADRM1	20	188.447697855141	-0.0404628287976431	0.312979435931685	0.826616278316632	0.963290428115294	FALSE
NK / T	Triploid	ENSG00000042445	RETSAT	2	11.4111585807069	0.021099887678914	0.372405889367102	0.826746671923029	NA	FALSE
NK / T	Triploid	ENSG00000125835	SNRPB	20	658.527339124191	0.0422283889408568	0.28611821555378	0.826941745657903	0.963290428115294	FALSE
NK / T	Triploid	ENSG00000055118	KCNH2	7	33.4161101946562	-0.0268728522040639	0.363274890137907	0.827002105225226	0.963290428115294	FALSE
NK / T	Triploid	ENSG00000138496	PARP9	3	39.948165997615	0.0323388744021315	0.350022617786586	0.827066824283826	0.963290428115294	FALSE
NK / T	Triploid	ENSG00000183955	KMT5A	12	99.7245801501702	0.0384220791972433	0.325334078857795	0.827081119548989	0.963290428115294	FALSE
NK / T	Triploid	ENSG00000117118	SDHB	1	124.003487229632	-0.0387806342327309	0.322012517520608	0.827188957620919	0.963290428115294	FALSE
NK / T	Triploid	ENSG00000094880	CDC23	5	35.8347358723513	0.0310413964095551	0.353543035808819	0.827293144405255	0.963290428115294	FALSE
NK / T	Triploid	ENSG00000107562	CXCL12	10	6.13045408094427	0.0168735049003123	0.377183280626221	0.827343783016353	NA	FALSE
NK / T	Triploid	ENSG00000182534	MXRA7	17	27.0499611061525	0.0257578400425189	0.365592134715221	0.82747865596797	0.963290428115294	FALSE
NK / T	Triploid	ENSG00000162994	CLHC1	2	6.03118636643032	-0.0146519487556674	0.379108470649635	0.827540076028688	NA	FALSE
NK / T	Triploid	ENSG00000115289	PCGF1	2	28.9232214974581	0.0288889517318571	0.35874926773197	0.82757765522645	0.963290428115294	FALSE
NK / T	Triploid	ENSG00000144847	IGSF11	3	2.3122729797275	-0.0158047591292596	0.384099339134129	0.827608468617339	NA	FALSE
NK / T	Triploid	ENSG00000152700	SAR1B	5	89.7137051420869	-0.0363805387217174	0.334450513745157	0.827650930639148	0.963290428115294	FALSE
NK / T	Triploid	ENSG00000128789	PSMG2	18	186.303930497535	0.0402776250998646	0.310217920899619	0.827731786795913	0.963290428115294	FALSE
NK / T	Triploid	ENSG00000168411	RFWD3	16	43.7888478702669	-0.0316627395901686	0.351572463702698	0.827773185857988	0.963290428115294	FALSE
NK / T	Triploid	ENSG00000139350	NEDD1	12	50.246809518839	0.0322344298708906	0.348452260081468	0.827790499319896	0.963290428115294	FALSE
NK / T	Triploid	ENSG00000226179	LINC00685	X	21.8471090353822	-0.0251626384823723	0.365587949205522	0.8279535748172	NA	FALSE
NK / T	Triploid	ENSG00000204060	FOXO6	1	2.14544307953967	-0.014836979351826	0.38419280124639	0.828050060394995	NA	FALSE
NK / T	Triploid	ENSG00000026751	SLAMF7	1	110.10429572182	-0.0381698880305903	0.325214834908961	0.828075279960562	0.963475931339427	FALSE
NK / T	Triploid	ENSG00000268030	AC005253.2	19	4.23349356374249	-0.0127072890088182	0.380392886549029	0.828166547214119	NA	FALSE
NK / T	Triploid	ENSG00000169957	ZNF768	16	6.94752185181958	0.0170348389860703	0.376858898022016	0.828232667866137	NA	FALSE
NK / T	Triploid	ENSG00000144283	PKP4	2	32.2439985978458	-0.0285245809606043	0.359401580179722	0.82829707579772	0.963588105889416	FALSE
NK / T	Triploid	ENSG00000100003	SEC14L2	22	2.88127917390844	0.0119718805264956	0.380938798933175	0.828381852549647	NA	FALSE
NK / T	Triploid	ENSG00000125814	NAPB	20	13.0382722385087	-0.0212681510357468	0.372001576170687	0.828383938365779	NA	FALSE
NK / T	Triploid	ENSG00000157823	AP3S2	15	22.76540525904	0.0260946474724187	0.36407047837667	0.828436992602356	NA	FALSE
NK / T	Triploid	ENSG00000171219	CDC42BPG	11	2.77395054188389	0.0122116673651434	0.380833147229185	0.828564018227439	NA	FALSE
NK / T	Triploid	ENSG00000080603	SRCAP	16	13.1759267898487	0.019398908095325	0.37406812806814	0.828717432429879	NA	FALSE
NK / T	Triploid	ENSG00000137078	SIT1	9	58.3699183973874	0.0304378185296686	0.353369762212992	0.828763504512318	0.963984793730462	FALSE
NK / T	Triploid	ENSG00000184897	H1FX	3	829.971384997926	0.0209483394225609	0.372254211772811	0.828973463745765	0.964032397092955	FALSE
NK / T	Triploid	ENSG00000156535	CD109	6	5.44881254552142	-0.0141239468563312	0.379373515257768	0.82904572675265	NA	FALSE
NK / T	Triploid	ENSG00000167085	PHB	17	302.845148217796	-0.0412774850771142	0.304455678648995	0.829067420925298	0.964032397092955	FALSE
NK / T	Triploid	ENSG00000127993	RBM48	7	47.5153603554431	0.0330452752577234	0.34661467746332	0.829306633698688	0.964032397092955	FALSE
NK / T	Triploid	ENSG00000114670	NEK11	3	1.19837587783185	-0.0122783321254481	0.384399277636137	0.829601216632951	NA	FALSE
NK / T	Triploid	ENSG00000102181	CD99L2	X	12.1900079924339	0.0209765480095888	0.372013041737903	0.829671295173205	NA	FALSE
NK / T	Triploid	ENSG00000180817	PPA1	10	291.563793619168	0.0431949894316123	0.303097898816228	0.829778736057202	0.964032397092955	FALSE
NK / T	Triploid	ENSG00000144867	SRPRB	3	59.4161424267652	-0.0337352678875463	0.342803767844453	0.829887553604781	0.964032397092955	FALSE
NK / T	Triploid	ENSG00000136877	FPGS	9	72.4038970525151	0.0347072556774863	0.340039684099595	0.829955597708977	0.964032397092955	FALSE
NK / T	Triploid	ENSG00000170571	EMB	5	192.21663397013	-0.0385661812989087	0.309228980276505	0.829956953434478	0.964032397092955	FALSE
NK / T	Triploid	ENSG00000183765	CHEK2	22	27.7728189661203	0.028787983633954	0.358057065899766	0.829990211176735	0.964032397092955	FALSE
NK / T	Triploid	ENSG00000138375	SMARCAL1	2	27.7017463003482	0.0281180796428494	0.359277065582713	0.83004446533195	0.964032397092955	FALSE
NK / T	Triploid	ENSG00000166171	DPCD	10	13.2963458005652	-0.0209064881128146	0.37198183031369	0.83008413414612	NA	FALSE
NK / T	Triploid	ENSG00000107223	EDF1	9	920.126553176673	-0.0395716527390166	0.290151625088413	0.830164032004994	0.964032397092955	FALSE
NK / T	Triploid	ENSG00000151876	FBXO4	5	34.4159649083483	-0.029559036254644	0.355830595578115	0.830184307607179	0.964032397092955	FALSE
NK / T	Triploid	ENSG00000168116	KIAA1586	6	44.599018809043	-0.031384462451767	0.350689196002854	0.830319515372266	0.964043734043793	FALSE
NK / T	Triploid	ENSG00000196476	C20orf96	20	18.2039068198609	0.0231495771484584	0.368759719699631	0.830476844128665	NA	FALSE
NK / T	Triploid	ENSG00000171860	C3AR1	12	9.33208289079463	0.0196835239767271	0.373669383591597	0.830478016288311	NA	FALSE
NK / T	Triploid	ENSG00000162892	IL24	1	2.32228496508962	0.0115852017397096	0.381440949506578	0.830527663759147	NA	FALSE
NK / T	Triploid	ENSG00000161542	PRPSAP1	17	72.0653239721414	0.0358753976138472	0.334367841515987	0.830567414744564	0.964185888566763	FALSE
NK / T	Triploid	ENSG00000184949	FAM227A	22	1.00503332628382	-0.0109681207218936	0.384477351087775	0.830585901572772	NA	FALSE
NK / T	Triploid	ENSG00000138604	GLCE	15	10.7035726333617	-0.0188111498211518	0.374687133177422	0.830742236044392	NA	FALSE
NK / T	Triploid	ENSG00000189190	ZNF600	19	31.5570698577835	-0.0280374376068266	0.359454115182825	0.830781726918551	0.96428901546127	FALSE
NK / T	Triploid	ENSG00000100949	RABGGTA	14	32.5435272672997	0.0291208317512882	0.356576530034733	0.830976723660105	0.964369695156736	FALSE
NK / T	Triploid	ENSG00000185040	SPDYE16	7	0.947596957709573	-0.0121335114168728	0.384399631155159	0.831005320696781	NA	FALSE
NK / T	Triploid	ENSG00000152455	SUV39H2	10	21.6793925357933	-0.025359428971442	0.364654267220178	0.831160119249657	NA	FALSE
NK / T	Triploid	ENSG00000104723	TUSC3	8	2.89088817862142	0.0120328107046158	0.380823328452225	0.831386883219682	NA	FALSE
NK / T	Triploid	ENSG00000126457	PRMT1	19	295.922234287352	-0.0421680503331861	0.301198491566884	0.831453107029161	0.964680634753328	FALSE
NK / T	Triploid	ENSG00000088854	C20orf194	20	6.57384614190353	-0.0143923420568728	0.379038000439262	0.831466338929499	NA	FALSE
NK / T	Triploid	ENSG00000101407	TTI1	20	25.5462656956254	0.0274475418254012	0.36020046394007	0.831495709122452	0.964680634753328	FALSE
NK / T	Triploid	ENSG00000065548	ZC3H15	2	338.01367965726	-0.0409848695094728	0.301125074367931	0.831688102432924	0.964758198822191	FALSE
NK / T	Triploid	ENSG00000189366	ALG1L	3	0.9712260329894	-0.0109327933896948	0.384479497296486	0.83191939382924	NA	FALSE
NK / T	Triploid	ENSG00000234506	LINC01506	9	0.9712260329894	-0.0109327933896948	0.384479497296486	0.83191939382924	NA	FALSE
NK / T	Triploid	ENSG00000177025	C19orf18	19	0.9712260329894	-0.0109327933896948	0.384479497296486	0.83191939382924	NA	FALSE
NK / T	Triploid	ENSG00000177192	PUS1	12	26.1786828239967	-0.0265947850819056	0.3619743263757	0.832027605932416	0.965006361544011	FALSE
NK / T	Triploid	ENSG00000111907	TPD52L1	6	0.964500604356786	-0.0120560676308806	0.384400724563061	0.832055860074121	NA	FALSE
NK / T	Triploid	ENSG00000164821	DEFA4	8	0.964500604356786	-0.0120560676308806	0.384400724563061	0.832055860074121	NA	FALSE
NK / T	Triploid	ENSG00000262686	GLIS2-AS1	16	0.964500604356786	-0.0120560676308806	0.384400724563061	0.832055860074121	NA	FALSE
NK / T	Triploid	ENSG00000149970	CNKSR2	X	3.81087351566743	0.0120308510683404	0.380713488767238	0.832076557237721	NA	FALSE
NK / T	Triploid	ENSG00000157927	RADIL	7	1.17474680255203	-0.0133616040816204	0.384308510399565	0.832241874227159	NA	FALSE
NK / T	Triploid	ENSG00000236756	DNAJC9-AS1	10	1.17474680255203	-0.0133616040816204	0.384308510399565	0.832241874227159	NA	FALSE
NK / T	Triploid	ENSG00000171867	PRNP	20	43.9673244114327	0.0313814112402939	0.35000819405947	0.832350012898993	0.965177806647756	FALSE
NK / T	Triploid	ENSG00000125744	RTN2	19	4.91344741198243	-0.0134123259690368	0.379648180388123	0.832463002823038	NA	FALSE
NK / T	Triploid	ENSG00000079616	KIF22	16	130.092809803137	0.0381609512162907	0.319049402351434	0.832474186379531	0.965177806647756	FALSE
NK / T	Triploid	ENSG00000205643	CDPF1	22	21.1613157961343	-0.0239998366288051	0.366841592238313	0.832520984185336	NA	FALSE
NK / T	Triploid	ENSG00000083828	ZNF586	19	20.7834799831377	0.0249805669563046	0.365009603939447	0.832542645760711	NA	FALSE
NK / T	Triploid	ENSG00000133985	TTC9	14	31.0540564332584	0.0271585813883031	0.360676212120818	0.832653181014368	0.965177806647756	FALSE
NK / T	Triploid	ENSG00000167770	OTUB1	11	180.558272285193	0.0390114490546378	0.311536511589943	0.832677795455384	0.965177806647756	FALSE
NK / T	Triploid	ENSG00000204314	PRRT1	6	2.36570126309704	0.0114090369687736	0.381446316952975	0.83276041195372	NA	FALSE
NK / T	Triploid	ENSG00000148848	ADAM12	10	49.1884124995739	-0.025419154806853	0.36415878456562	0.832836211000786	0.965195493213128	FALSE
NK / T	Triploid	ENSG00000186472	PCLO	7	1.68359928473081	-0.0137939978734103	0.384275221752686	0.832856567808968	NA	FALSE
NK / T	Triploid	ENSG00000150455	TIRAP	11	9.89396067569381	0.0193022342435476	0.373728382455021	0.832909190984947	NA	FALSE
NK / T	Triploid	ENSG00000107874	CUEDC2	10	125.599052099445	0.0381316810561685	0.318510613147316	0.832997851590958	0.965195493213128	FALSE
NK / T	Triploid	ENSG00000100865	CINP	14	76.8071755361603	-0.0337320001182621	0.339688089363395	0.833069838189028	0.965195493213128	FALSE
NK / T	Triploid	ENSG00000136932	TRMO	9	27.9011372707327	0.0276186765464266	0.3592877186057	0.83326623592178	0.965201348858522	FALSE
NK / T	Triploid	ENSG00000099940	SNAP29	22	98.2620147114423	-0.0362855023013496	0.329381056445531	0.833326083236993	0.965201348858522	FALSE
NK / T	Triploid	ENSG00000106554	CHCHD3	7	115.056590070665	0.0371456279971624	0.323754397920579	0.833506735965956	0.965214974799914	FALSE
NK / T	Triploid	ENSG00000178573	MAF	16	122.617702889436	-0.0333561399053776	0.339483579443537	0.833613391553199	0.965214974799914	FALSE
NK / T	Triploid	ENSG00000127220	ABHD8	19	13.9323141374962	-0.0207522879163276	0.371657013371708	0.8337403514179	NA	FALSE
NK / T	Triploid	ENSG00000181284	TMEM102	17	17.8579402949095	0.0237879331387681	0.366741708637195	0.833755193330154	NA	FALSE
NK / T	Triploid	ENSG00000133131	MORC4	X	6.97609940276882	0.0151923158656726	0.37807830792323	0.833796554035007	NA	FALSE
NK / T	Triploid	ENSG00000258289	CHURC1	14	275.182426182285	-0.037122995020604	0.310651869488727	0.833824839245705	0.965214974799914	FALSE
NK / T	Triploid	ENSG00000159596	TMEM69	1	37.00652719333	-0.0291377247643059	0.355280954443099	0.833928810598826	0.965214974799914	FALSE
NK / T	Triploid	ENSG00000169193	CCDC126	7	21.6900197527198	0.0259446310248096	0.363075677286195	0.834007060651435	NA	FALSE
NK / T	Triploid	ENSG00000082515	MRPL22	5	149.501130856266	-0.0379003470878306	0.316564485517855	0.834155232434123	0.965214974799914	FALSE
NK / T	Triploid	ENSG00000100814	CCNB1IP1	14	60.9706147386661	0.0338129829129286	0.338996018085072	0.834204750539363	0.965214974799914	FALSE
NK / T	Triploid	ENSG00000149084	HSD17B12	11	64.1827030332069	0.0345965988062679	0.336860640787042	0.834255940249991	0.965214974799914	FALSE
NK / T	Triploid	ENSG00000185340	GAS2L1	22	3.24251976532537	0.0121200433664896	0.380530750228527	0.834331271082796	NA	FALSE
NK / T	Triploid	ENSG00000165802	NSMF	9	22.7599313433064	0.0253052124351068	0.363938456000253	0.834343341613505	NA	FALSE
NK / T	Triploid	ENSG00000181045	SLC26A11	17	9.68812554335242	0.0194203176670636	0.373349304520987	0.834415627918383	NA	FALSE
NK / T	Triploid	ENSG00000160049	DFFA	1	70.0276049704488	0.0356578751298945	0.334333088218563	0.834446988816878	0.965214974799914	FALSE
NK / T	Triploid	ENSG00000053371	AKR7A2	1	144.5843013125	0.0368224989661512	0.321457092946689	0.834619760887923	0.965214974799914	FALSE
NK / T	Triploid	ENSG00000211973	IGHV1-69	14	2.09565958644762	-0.0077890557763878	0.384132162693931	0.834627711035939	NA	FALSE
NK / T	Triploid	ENSG00000154803	FLCN	17	23.5500374639097	-0.0252022129171608	0.363991989480447	0.834638893128618	NA	FALSE
NK / T	Triploid	ENSG00000165792	METTL17	14	71.1324892109027	0.034758872322115	0.335268521569255	0.834644197386585	0.965214974799914	FALSE
NK / T	Triploid	ENSG00000175110	MRPS22	3	85.5039474762549	-0.0351279978873339	0.333086676433428	0.834719417374135	0.965214974799914	FALSE
NK / T	Triploid	ENSG00000265972	TXNIP	1	1508.31041580543	0.0413391483145696	0.296881133010002	0.834938196904211	0.965276060362459	FALSE
NK / T	Triploid	ENSG00000135914	HTR2B	2	2.66662190985934	0.0115891726132144	0.380945828973605	0.835001670793718	NA	FALSE
NK / T	Triploid	ENSG00000145332	KLHL8	4	27.1316526903303	0.0277216121028608	0.358453610955455	0.8350854298033	0.965276060362459	FALSE
NK / T	Triploid	ENSG00000107949	BCCIP	10	109.766885876996	-0.0362604954273868	0.326934364233183	0.835149059902406	0.965276060362459	FALSE
NK / T	Triploid	ENSG00000123892	RAB38	11	4.79800546153232	-0.0128973441499003	0.379833029116232	0.835372631381072	NA	FALSE
NK / T	Triploid	ENSG00000163879	DNALI1	1	1.19165044919924	-0.0131943755519652	0.384311179812908	0.835373946638388	NA	FALSE
NK / T	Triploid	ENSG00000184492	FOXD4L1	2	1.19165044919924	-0.0131943755519652	0.384311179812908	0.835373946638388	NA	FALSE
NK / T	Triploid	ENSG00000198393	ZNF26	12	32.0065300705793	0.0284451249387498	0.356547810634809	0.83542615579615	0.965451128916303	FALSE
NK / T	Triploid	ENSG00000143786	CNIH3	1	5.30234564232562	0.0132623403507542	0.380201837776709	0.835800005690455	NA	FALSE
NK / T	Triploid	ENSG00000213123	TCTEX1D2	3	48.0868306351419	-0.0310338801727075	0.348455332045147	0.835822358787123	0.965653205692803	FALSE
NK / T	Triploid	ENSG00000188185	LINC00265	7	3.70147998405386	0.0121812786250985	0.380345478039006	0.836038224742631	NA	FALSE
NK / T	Triploid	ENSG00000139618	BRCA2	13	59.4399197201507	0.0331557011546414	0.341794000582984	0.836055890466812	0.965653205692803	FALSE
NK / T	Triploid	ENSG00000059758	CDK17	12	76.8726879470242	0.0340447348316253	0.336786763545169	0.836214321614587	0.965653205692803	FALSE
NK / T	Triploid	ENSG00000114026	OGG1	3	62.1322579216133	0.0331162176834929	0.340591529355179	0.836223450428052	0.965653205692803	FALSE
NK / T	Triploid	ENSG00000121067	SPOP	17	139.663949674886	0.0376706579300074	0.316440526275372	0.836279482304865	0.965653205692803	FALSE
NK / T	Triploid	ENSG00000178445	GLDC	9	1.70050293137802	-0.013662538983317	0.384273674339242	0.836307672939418	NA	FALSE
NK / T	Triploid	ENSG00000149016	TUT1	11	18.7670704041448	0.0241721695952969	0.365747126269458	0.836359301382905	NA	FALSE
NK / T	Triploid	ENSG00000085491	SLC25A24	1	32.9311104138283	-0.0272670306903716	0.358590724974354	0.836439087565486	0.965653205692803	FALSE
NK / T	Triploid	ENSG00000122692	SMU1	9	102.328754701665	0.0358816035351589	0.327971219128524	0.836480597306049	0.965653205692803	FALSE
NK / T	Triploid	ENSG00000131931	THAP1	8	53.0208035366626	0.0323224571415039	0.343776413755175	0.83678604533362	0.965860732710855	FALSE
NK / T	Triploid	ENSG00000148225	WDR31	9	1.06453459444711	-0.0114805961380233	0.384436295058896	0.836808819056062	NA	FALSE
NK / T	Triploid	ENSG00000105404	RABAC1	19	284.27415442366	0.039492602684147	0.301220526915053	0.836970400000277	0.965885409259951	FALSE
NK / T	Triploid	ENSG00000100711	ZFYVE21	14	31.5586422136454	-0.0271646420074217	0.358594920989488	0.837343579482394	0.965885409259951	FALSE
NK / T	Triploid	ENSG00000162927	PUS10	2	27.0141140368051	0.0274872184821957	0.358590677506886	0.837344344177107	0.965885409259951	FALSE
NK / T	Triploid	ENSG00000180376	CCDC66	3	116.998693856244	0.0368290242825569	0.32033274784083	0.837394836609019	0.965885409259951	FALSE
NK / T	Triploid	ENSG00000197894	ADH5	4	248.195420748499	0.0394939473013418	0.306823197562238	0.837435846701243	0.965885409259951	FALSE
NK / T	Triploid	ENSG00000145391	SETD7	4	6.5270294554291	0.0161412170503474	0.376757452519494	0.837468413744904	NA	FALSE
NK / T	Triploid	ENSG00000149516	MS4A3	11	0.854288396251866	-0.0101953174268164	0.38450108493303	0.837525005276318	NA	FALSE
NK / T	Triploid	ENSG00000134138	MEIS2	15	5.60162237514241	-0.0135977167806699	0.379207038199079	0.837526428799341	NA	FALSE
NK / T	Triploid	ENSG00000172458	IL17D	13	3.27550838212845	0.0112556691261037	0.380980679414667	0.837665831349147	NA	FALSE
NK / T	Triploid	ENSG00000137941	TTLL7	1	3.54112604930891	0.0118555956384352	0.380499421834955	0.837726377019093	NA	FALSE
NK / T	Triploid	ENSG00000105447	GRWD1	19	53.9073971572692	0.0323669815176976	0.342228902722869	0.837771255822948	0.965920529046694	FALSE
NK / T	Triploid	ENSG00000185499	MUC1	1	3.05565317922022	0.011359449576435	0.380902934492546	0.837912730554806	NA	FALSE
NK / T	Triploid	ENSG00000101464	PIGU	20	20.7420378193554	-0.0231486021765284	0.366959007489182	0.837948263957436	NA	FALSE
NK / T	Triploid	ENSG00000060688	SNRNP40	1	128.791930500267	-0.0357247685703047	0.323696342313734	0.837990477753409	0.965920529046694	FALSE
NK / T	Triploid	ENSG00000164744	SUN3	7	0.974109609069773	-0.0108007356647638	0.384474270864597	0.838079350506611	NA	FALSE
NK / T	Triploid	ENSG00000061794	MRPS35	12	103.572492308145	0.0350651382945277	0.328817194197563	0.83810553343729	0.965920529046694	FALSE
NK / T	Triploid	ENSG00000157404	KIT	4	35.5946231007355	0.0267131213092398	0.359543057020131	0.83813638622231	0.965920529046694	FALSE
NK / T	Triploid	ENSG00000163832	ELP6	3	91.527551811704	-0.0343425763532295	0.332972994816025	0.838206918009329	0.965920529046694	FALSE
NK / T	Triploid	ENSG00000196290	NIF3L1	2	33.8848607705149	0.0284170420910995	0.355254418046232	0.838268860172728	0.965920529046694	FALSE
NK / T	Triploid	ENSG00000120334	CENPL	1	38.2196152712894	0.0300194977814933	0.350835103698136	0.838346119549961	0.965920529046694	FALSE
NK / T	Triploid	ENSG00000204839	MROH6	8	2.97483719855587	0.0116399103801838	0.380680911779999	0.838395741562339	NA	FALSE
NK / T	Triploid	ENSG00000171631	P2RY6	11	1.04090551916728	-0.0125638035398929	0.384350998232727	0.838550443895942	NA	FALSE
NK / T	Triploid	ENSG00000203497	PDCD4-AS1	10	20.9292764375002	0.0241705564828099	0.36461701618654	0.838825625251934	NA	FALSE
NK / T	Triploid	ENSG00000157350	ST3GAL2	16	36.387176056004	0.028061148462462	0.355899719215778	0.838912892667208	0.966315548439575	FALSE
NK / T	Triploid	ENSG00000139505	MTMR6	13	38.0330673519976	-0.0289123408982739	0.353333784234352	0.838940447519693	0.966315548439575	FALSE
NK / T	Triploid	ENSG00000171451	DSEL	18	5.3435488130859	-0.0130615875836861	0.379563921364212	0.839141094604221	NA	FALSE
NK / T	Triploid	ENSG00000101224	CDC25B	20	108.234233974255	0.0346270446352003	0.331461515085844	0.839433138947454	0.966738149679482	FALSE
NK / T	Triploid	ENSG00000171105	INSR	19	19.6904304708497	0.0221541115978996	0.368173250648735	0.839520573077678	NA	FALSE
NK / T	Triploid	ENSG00000187792	ZNF70	22	6.60784543609345	0.0154193545262546	0.377330028036136	0.839657929601301	NA	FALSE
NK / T	Triploid	ENSG00000185909	KLHDC8B	3	3.93535525752892	0.0119344231951816	0.380097721083419	0.839722395483001	NA	FALSE
NK / T	Triploid	ENSG00000134193	REG4	1	0.940302315775349	-0.0107186423217036	0.38447829904439	0.839725058554557	NA	FALSE
NK / T	Triploid	ENSG00000090530	P3H2	3	0.940302315775349	-0.0107186423217036	0.38447829904439	0.839725058554557	NA	FALSE
NK / T	Triploid	ENSG00000183814	LIN9	1	19.5077332602097	0.0236938291540313	0.365277927850107	0.839733032100979	NA	FALSE
