## Supplemental table 2 for "Single cell transcriptional evolution of myeloid leukaemia of Down syndrome": Supplemental table 2.csv (part 5 of 146)

cell_type	genotype	ensembl_ID	gene_symbol	chromosome	baseMean	log2FoldChange	lfcSE	pvalue	padj	is_DEG
NK / T	Triploid	ENSG00000213619	NDUFS3	11	212.865568680005	-0.0352686882416162	0.306401724320865	0.839917272397158	0.967053011696942	FALSE
NK / T	Triploid	ENSG00000114805	PLCH1	3	4.83472813439317	-0.0120491077660219	0.380220529335303	0.839966003653023	NA	FALSE
NK / T	Triploid	ENSG00000108622	ICAM2	17	157.229308997715	0.0371168717575131	0.317074124205851	0.839979055970135	0.967053011696942	FALSE
NK / T	Triploid	ENSG00000151665	PIGF	2	56.959230576447	-0.0314141883054779	0.344273197484785	0.84019861596533	0.967053011696942	FALSE
NK / T	Triploid	ENSG00000269900	RMRP	9	8.53420724211507	-0.0145333066100434	0.378168843023712	0.840378571579865	NA	FALSE
NK / T	Triploid	ENSG00000076650	GPATCH1	19	27.2978545343259	-0.025561639731943	0.360847084197946	0.840502999787852	0.967053011696942	FALSE
NK / T	Triploid	ENSG00000134690	CDCA8	1	84.5927018952559	-0.0339559289701695	0.33278148247297	0.84061637683724	0.967053011696942	FALSE
NK / T	Triploid	ENSG00000155876	RRAGA	9	90.7638216322127	0.0343847095677853	0.330316315204507	0.840648533470598	0.967053011696942	FALSE
NK / T	Triploid	ENSG00000136689	IL1RN	2	1.05780916581449	-0.0124187106112774	0.384351425700928	0.840670310462582	NA	FALSE
NK / T	Triploid	ENSG00000187446	CHP1	15	48.8647203802484	-0.0301732640191005	0.348193077611706	0.840764053144006	0.967053011696942	FALSE
NK / T	Triploid	ENSG00000146828	SLC12A9	7	17.9345946729097	0.0227126499684101	0.366755439948686	0.840768248212155	NA	FALSE
NK / T	Triploid	ENSG00000138448	ITGAV	2	11.6569572216737	0.0192990577616216	0.372571644390517	0.840799506253528	NA	FALSE
NK / T	Triploid	ENSG00000105983	LMBR1	7	28.9766305735475	0.0255172554728516	0.361066216305342	0.840815657333509	0.967053011696942	FALSE
NK / T	Triploid	ENSG00000163161	ERCC3	2	34.7293941794209	0.0274254305324457	0.35633461568755	0.840853527159219	0.967053011696942	FALSE
NK / T	Triploid	ENSG00000145016	RUBCN	3	30.2833548408098	-0.0263488923276144	0.358964679496173	0.840964902689742	0.967053011696942	FALSE
NK / T	Triploid	ENSG00000181924	COA4	11	177.869859569391	-0.0360038769500509	0.316298527386872	0.841124275375083	0.967091570355702	FALSE
NK / T	Triploid	ENSG00000145349	CAMK2D	4	115.911631858202	0.0333145577814281	0.329898361238808	0.841373295926259	0.9671072369669	FALSE
NK / T	Triploid	ENSG00000047230	CTPS2	X	10.0625675288449	0.0187050992132884	0.373116894461265	0.841478418552507	NA	FALSE
NK / T	Triploid	ENSG00000133138	TBC1D8B	X	2.58060799033586	0.0109482369752812	0.381083284985201	0.841507810893423	NA	FALSE
NK / T	Triploid	ENSG00000144848	ATG3	3	129.151624156656	-0.035569142832129	0.320618040377019	0.841625387187496	0.9671072369669	FALSE
NK / T	Triploid	ENSG00000223501	VPS52	6	25.9389211578349	0.0247072503205791	0.362709280323584	0.841638584440989	0.9671072369669	FALSE
NK / T	Triploid	ENSG00000152061	RABGAP1L	1	294.304037515036	0.0365963471271681	0.302060964130844	0.841733721365659	0.9671072369669	FALSE
NK / T	Triploid	ENSG00000138085	ATRAID	2	185.788249522452	0.0380586339556875	0.310763710940874	0.841793269067283	0.9671072369669	FALSE
NK / T	Triploid	ENSG00000203965	EFCAB7	1	13.5916476418121	-0.0197213059916718	0.371491197655152	0.841885331806023	NA	FALSE
NK / T	Triploid	ENSG00000172775	FAM192A	16	99.2465504925805	-0.0343303211030604	0.328819222157019	0.841892962304302	0.9671072369669	FALSE
NK / T	Triploid	ENSG00000186364	NUDT17	1	4.98465438793379	-0.0124884247862724	0.379789189701472	0.841993343684006	NA	FALSE
NK / T	Triploid	ENSG00000241404	EGFL8	6	1.11823788082735	-0.00534307688461577	0.384357735811244	0.842015470264254	NA	FALSE
NK / T	Triploid	ENSG00000065485	PDIA5	3	11.0834055324725	0.0191489280590479	0.372407975345254	0.842042973530936	NA	FALSE
NK / T	Triploid	ENSG00000106462	EZH2	7	129.995521205799	0.0353171696166697	0.321806413883592	0.842055993606702	0.967149949315126	FALSE
NK / T	Triploid	ENSG00000173013	CCDC96	4	2.37242669172965	0.0108851599468286	0.381319456291348	0.842209080886235	NA	FALSE
NK / T	Triploid	ENSG00000188389	PDCD1	2	12.5291151948585	0.018770318809014	0.372839340914201	0.842210225087688	NA	FALSE
NK / T	Triploid	ENSG00000117748	RPA2	1	229.361948165824	-0.0362270653636395	0.312829810121975	0.842353554179207	0.967240645003121	FALSE
NK / T	Triploid	ENSG00000167987	VPS37C	11	3.66767269075943	0.0114344716781391	0.380221183019806	0.842465082664755	NA	FALSE
NK / T	Triploid	ENSG00000136942	RPL35	9	4663.87005177491	0.0399631950043205	0.27692665592751	0.842484363427907	0.967240645003121	FALSE
NK / T	Triploid	ENSG00000101265	RASSF2	20	46.0289169951479	-0.0285917928171473	0.352069925659269	0.842512541008574	0.967240645003121	FALSE
NK / T	Triploid	ENSG00000063761	ADCK1	14	7.69572881300836	0.0159911179444282	0.376170387547818	0.842598823753932	NA	FALSE
NK / T	Triploid	ENSG00000204116	CHIC1	X	16.937430263241	-0.0208576628528105	0.36973515848216	0.842635117458822	NA	FALSE
NK / T	Triploid	ENSG00000129925	TMEM8A	16	29.5279516568644	0.0264250191741183	0.357494489814755	0.842677547616591	0.967285579302988	FALSE
NK / T	Triploid	ENSG00000091136	LAMB1	7	3.50290769016063	0.0117416026683593	0.380452523959658	0.842818726867719	NA	FALSE
NK / T	Triploid	ENSG00000198826	ARHGAP11A	15	41.4201681782101	-0.0285597228419031	0.352100162771898	0.84293954286599	0.967417875545796	FALSE
NK / T	Triploid	ENSG00000121964	GTDC1	2	48.4367676996692	0.029137221624549	0.350093695211836	0.843044568969446	0.967417875545796	FALSE
NK / T	Triploid	ENSG00000203711	C6orf99	6	4.59981791487182	-0.0184578409712653	0.38374512831531	0.843088570876111	NA	FALSE
NK / T	Triploid	ENSG00000184979	USP18	22	8.82306923734264	-0.0166480350823251	0.375427870454758	0.843096559274587	NA	FALSE
NK / T	Triploid	ENSG00000162929	KIAA1841	2	13.9048432096641	-0.0197913491853677	0.371288675713782	0.843224869738485	NA	FALSE
NK / T	Triploid	ENSG00000105426	PTPRS	19	3.76539231807099	0.0114414693318979	0.380707864335453	0.84333346869228	NA	FALSE
NK / T	Triploid	ENSG00000187049	TMEM216	11	44.3526149447858	0.0297357813650081	0.347979092613192	0.843390874966245	0.967670778458584	FALSE
NK / T	Triploid	ENSG00000211778	TRAV4	14	4.41149412591534	-0.00919048434708243	0.383957726650339	0.843526587214048	NA	FALSE
NK / T	Triploid	ENSG00000050820	BCAR1	16	1.26805536400973	-0.0133956587052761	0.384272838228823	0.843943046142974	NA	FALSE
NK / T	Triploid	ENSG00000224152	AC009506.1	2	3.16611485051487	0.0112539888991542	0.380610654486815	0.843947341134496	NA	FALSE
NK / T	Triploid	ENSG00000150433	TMEM218	11	42.7522866963296	0.0294843546919747	0.349107176390775	0.843957811481215	0.968176710140787	FALSE
NK / T	Triploid	ENSG00000067445	TRO	X	1.43282036460853	-0.0126123639953607	0.384336538700723	0.844168012569197	NA	FALSE
NK / T	Triploid	ENSG00000126264	HCST	19	1874.3694382513	-0.0369858480118939	0.299573175008619	0.844277059651873	0.96827319198982	FALSE
NK / T	Triploid	ENSG00000167461	RAB8A	19	216.332828155265	0.0369325974111996	0.305496276603451	0.844354129700663	0.96827319198982	FALSE
NK / T	Triploid	ENSG00000131711	MAP1B	5	2.42751689403908	0.00986205211801566	0.381722009348767	0.84442567226264	NA	FALSE
NK / T	Triploid	ENSG00000278272	HIST1H3C	6	33.8171756685818	-0.0259453969328889	0.358855519134559	0.844491875711338	0.96827319198982	FALSE
NK / T	Triploid	ENSG00000188690	UROS	10	149.549371845057	-0.0349415039483753	0.320950796795758	0.84454589536861	0.96827319198982	FALSE
NK / T	Triploid	ENSG00000100196	KDELR3	22	0.981404251003998	-0.0104407214222883	0.384479727993113	0.844604652352068	NA	FALSE
NK / T	Triploid	ENSG00000169704	GP9	3	4.70295175059746	-0.0123307836871899	0.379688708852385	0.844702986543415	NA	FALSE
NK / T	Triploid	ENSG00000104974	LILRA1	19	0.930693311062361	-0.0105674556897411	0.384473576521318	0.844831930939723	NA	FALSE
NK / T	Triploid	ENSG00000205358	MT1H	16	390.203349044608	0.0175668351206839	0.374061267016348	0.84490246228776	0.968537503383269	FALSE
NK / T	Triploid	ENSG00000177685	CRACR2B	11	14.0177355489223	0.0193591028215708	0.371380198987146	0.844996699910492	NA	FALSE
NK / T	Triploid	ENSG00000039650	PNKP	19	125.301580269033	-0.0341674307031787	0.323217721596121	0.845149307468954	0.968621572263184	FALSE
NK / T	Triploid	ENSG00000101247	NDUFAF5	20	26.660601788159	-0.0247072800245896	0.361281790149889	0.845248246847066	0.968621572263184	FALSE
NK / T	Triploid	ENSG00000167723	TRPV3	17	0.856602759030629	-0.00883398276054543	0.384563617917087	0.845334292623741	NA	FALSE
NK / T	Triploid	ENSG00000158850	B4GALT3	1	50.6887251007911	0.0301756494838421	0.345512254271238	0.845353921297225	0.968621572263184	FALSE
NK / T	Triploid	ENSG00000227191	TRGC2	7	62.6378737927827	0.0310256195277847	0.34219604457754	0.845715900814207	0.968638580942168	FALSE
NK / T	Triploid	ENSG00000163462	TRIM46	1	0.907064235782534	-0.0116821478350855	0.384397233172082	0.845728793462974	NA	FALSE
NK / T	Triploid	ENSG00000224424	PRKAR2A-AS1	3	0.907064235782534	-0.0116821478350855	0.384397233172082	0.845728793462974	NA	FALSE
NK / T	Triploid	ENSG00000120057	SFRP5	10	0.907064235782534	-0.0116821478350855	0.384397233172082	0.845728793462974	NA	FALSE
NK / T	Triploid	ENSG00000006432	MAP3K9	14	0.907064235782534	-0.0116821478350855	0.384397233172082	0.845728793462974	NA	FALSE
NK / T	Triploid	ENSG00000140807	NKD1	16	0.907064235782534	-0.0116821478350855	0.384397233172082	0.845728793462974	NA	FALSE
NK / T	Triploid	ENSG00000172113	NME6	3	40.7162293851549	-0.0274185394511307	0.353730558432044	0.845736497341729	0.968638580942168	FALSE
NK / T	Triploid	ENSG00000184428	TOP1MT	8	13.6638128942353	-0.0184517595798762	0.372736241473602	0.845799984846571	NA	FALSE
NK / T	Triploid	ENSG00000169855	ROBO1	3	6.89718812428407	-0.0136223247016843	0.378520607247761	0.845826337404116	NA	FALSE
NK / T	Triploid	ENSG00000184988	TMEM106A	17	26.8786990074098	0.0246707814853548	0.361307689574253	0.845853331694313	0.968638580942168	FALSE
NK / T	Triploid	ENSG00000165637	VDAC2	10	322.652123796102	0.036693209892493	0.296901683032752	0.845921001999792	0.968638580942168	FALSE
NK / T	Triploid	ENSG00000164620	RELL2	5	5.51478977912758	-0.0124024186915095	0.37960409413795	0.845939632880227	NA	FALSE
NK / T	Triploid	ENSG00000280411	IGHV1-69-2	14	0.918450193458732	-0.00778308431564894	0.384612012164015	0.846139559867598	NA	FALSE
NK / T	Triploid	ENSG00000178988	MRFAP1L1	4	96.9555830359001	-0.0331068062139796	0.331096556796535	0.846141377186983	0.968638580942168	FALSE
NK / T	Triploid	ENSG00000124357	NAGK	2	88.5590410341625	0.0335409949130947	0.328302166092023	0.846312348554201	0.968638580942168	FALSE
NK / T	Triploid	ENSG00000062822	POLD1	19	27.7757665654578	0.0252526968400499	0.359099959738138	0.846354581228267	0.968638580942168	FALSE
NK / T	Triploid	ENSG00000115539	PDCL3	2	103.347436294898	0.0338737247360875	0.326921243786489	0.846404978859854	0.968638580942168	FALSE
NK / T	Triploid	ENSG00000125457	MIF4GD	17	86.7918457922311	0.0332259550978111	0.329650553636088	0.84651331037525	0.968638580942168	FALSE
NK / T	Triploid	ENSG00000178226	PRSS36	16	4.10012025812772	0.011264513621819	0.380240099567013	0.846564581150165	NA	FALSE
NK / T	Triploid	ENSG00000225828	FAM229A	1	6.1660383272019	0.0150140271627693	0.37697431946903	0.846617774368555	NA	FALSE
NK / T	Triploid	ENSG00000105135	ILVBL	19	35.1630370092321	0.0270628100387949	0.354674394350867	0.846629192997858	0.968638580942168	FALSE
NK / T	Triploid	ENSG00000133067	LGR6	1	1.05051452388027	-0.0110334190308634	0.3844441224827	0.846706753613952	NA	FALSE
NK / T	Triploid	ENSG00000095596	CYP26A1	10	0.923967882429746	-0.0116200459375784	0.384398153887906	0.846811161718696	NA	FALSE
NK / T	Triploid	ENSG00000237886	NALT1	9	1.32260815650361	-0.0108495083765656	0.38445778507645	0.846991991495522	NA	FALSE
NK / T	Triploid	ENSG00000145431	PDGFC	4	3.26614884060519	0.0112338622402505	0.380449556616256	0.846998742308003	NA	FALSE
NK / T	Triploid	ENSG00000180979	LRRC57	15	38.5901133138214	0.0286172459298455	0.349916848931532	0.847020799136659	0.968788540218675	FALSE
NK / T	Triploid	ENSG00000162849	KIF26B	1	2.15480262106293	-0.0160236366071283	0.384017084826239	0.847052157256256	NA	FALSE
NK / T	Triploid	ENSG00000203818	HIST2H3PS2	1	1.56029445290863	-0.00699938043692773	0.384203555879526	0.84709511783269	NA	FALSE
NK / T	Triploid	ENSG00000091129	NRCAM	7	1.03361087723306	-0.0109979357296254	0.3844469470975	0.847106067413461	NA	FALSE
NK / T	Triploid	ENSG00000131747	TOP2A	17	475.020283474928	-0.0344230932391017	0.298511842670307	0.847169592427205	0.968788540218675	FALSE
NK / T	Triploid	ENSG00000136856	SLC2A8	9	15.2169430468606	0.0204527251882117	0.369184372909265	0.847195515681896	NA	FALSE
NK / T	Triploid	ENSG00000123064	DDX54	12	92.5697691862445	0.03336408914215	0.330586282634982	0.847204693005107	0.968788540218675	FALSE
NK / T	Triploid	ENSG00000117859	OSBPL9	1	73.7541057786689	-0.0316808080298067	0.336695197249186	0.847317985016194	0.968788540218675	FALSE
NK / T	Triploid	ENSG00000211943	IGHV3-15	14	10.1534987470062	-0.00782283245712077	0.384630501941864	0.847404556324651	NA	FALSE
NK / T	Triploid	ENSG00000164902	PHAX	5	123.825603768197	-0.0338550594716119	0.323270080185148	0.847437778782149	0.968788540218675	FALSE
NK / T	Triploid	ENSG00000110871	COQ5	12	52.2301506244243	-0.0287199128314593	0.348253833928869	0.847577409875116	0.968788540218675	FALSE
NK / T	Triploid	ENSG00000128989	ARPP19	15	152.914057608017	0.035442534306758	0.311648400093134	0.847642699340322	0.968788540218675	FALSE
NK / T	Triploid	ENSG00000230630	DNM3OS	1	0.846993754317642	-0.00948919969924108	0.384577220898269	0.84768831104466	NA	FALSE
NK / T	Triploid	ENSG00000227398	KIF9-AS1	3	5.13056726646838	0.0113637397763156	0.379605280486661	0.847865834022276	NA	FALSE
NK / T	Triploid	ENSG00000147324	MFHAS1	8	27.1361224896399	0.0242681282715348	0.361152432037624	0.848113843677792	0.969182883072689	FALSE
NK / T	Triploid	ENSG00000211776	TRAV2	14	0.984396597442608	-0.00509645308899311	0.384388734373411	0.848360685633417	NA	FALSE
NK / T	Triploid	ENSG00000279473	AC009065.4	16	0.984396597442608	-0.00509645308899311	0.384388734373411	0.848360685633417	NA	FALSE
NK / T	Triploid	ENSG00000111602	TIMELESS	12	30.0543140922794	0.0258392577922174	0.35740398524696	0.848473684477019	0.969449935356213	FALSE
NK / T	Triploid	ENSG00000148356	LRSAM1	9	11.1504509057598	0.0183328897750584	0.37235583511404	0.848663347325887	NA	FALSE
NK / T	Triploid	ENSG00000137161	CNPY3	6	214.918595499377	-0.0331993715186765	0.307031310844514	0.848690097413139	0.969553054648428	FALSE
NK / T	Triploid	ENSG00000108091	CCDC6	10	43.3193906572757	-0.0276724021728499	0.351183900067863	0.848853172244718	0.969595218296768	FALSE
NK / T	Triploid	ENSG00000196943	NOP9	14	13.5453297627299	0.0199086234503921	0.369827971600087	0.848916890562129	NA	FALSE
NK / T	Triploid	ENSG00000130035	GALNT8	12	0.871192042899078	-0.0088292980850106	0.38455545285725	0.849028313140306	NA	FALSE
NK / T	Triploid	ENSG00000092445	TYRO3	15	0.830659320972039	-0.00989336807738899	0.384494254846163	0.849036762171177	NA	FALSE
NK / T	Triploid	ENSG00000135540	NHSL1	6	1.39228764268149	-0.0136552630947344	0.384234601873651	0.849056266689786	NA	FALSE
NK / T	Triploid	ENSG00000235397	EPN2-AS1	17	1.39228764268149	-0.0136552630947344	0.384234601873651	0.849056266689786	NA	FALSE
NK / T	Triploid	ENSG00000112365	ZBTB24	6	44.4659654819621	0.0288593310272988	0.347144249224138	0.849119243081181	0.969710482971731	FALSE
NK / T	Triploid	ENSG00000196502	SULT1A1	16	21.5479359021095	-0.0226395562226919	0.364430883455733	0.849147751285363	NA	FALSE
NK / T	Triploid	ENSG00000204764	RANBP17	5	10.7356029736929	-0.0166979376190777	0.374586595559245	0.849210536903742	NA	FALSE
NK / T	Triploid	ENSG00000214128	TMEM213	7	1.13421408062499	-0.0127029085617366	0.384313708578915	0.849312969466988	NA	FALSE
NK / T	Triploid	ENSG00000149100	EIF3M	11	392.953398046999	0.0367139697067218	0.290386950564559	0.849344662429495	0.969710482971731	FALSE
NK / T	Triploid	ENSG00000197472	ZNF695	1	3.51692776072747	0.0112608136911022	0.380398379338917	0.849424572170962	NA	FALSE
NK / T	Triploid	ENSG00000125676	THOC2	X	203.36433368907	0.0352726887933901	0.305377573709997	0.849540271056151	0.969710482971731	FALSE
NK / T	Triploid	ENSG00000175711	B3GNTL1	17	13.5431368855025	-0.0175228909405737	0.37347491126297	0.849570761580925	NA	FALSE
NK / T	Triploid	ENSG00000141380	SS18	18	73.3732417282321	0.0317004488530612	0.334192155547189	0.849616583962651	0.969710482971731	FALSE
NK / T	Triploid	ENSG00000151413	NUBPL	14	18.6624717117541	0.0208882717224778	0.367267313749534	0.849635784971242	NA	FALSE
NK / T	Triploid	ENSG00000108774	RAB5C	17	189.861801386231	0.0349006136965866	0.311531753793635	0.849710862009458	0.969710482971731	FALSE
NK / T	Triploid	ENSG00000147687	TATDN1	8	76.1750422528444	-0.0315618634476387	0.334555493234524	0.849711176620903	0.969710482971731	FALSE
NK / T	Triploid	ENSG00000198853	RUSC2	9	0.813755674324827	-0.00988507673375917	0.384494089998337	0.849809727177644	NA	FALSE
NK / T	Triploid	ENSG00000159905	ZNF221	19	3.59126777594894	0.0113095368952629	0.380294433199306	0.850169474104625	NA	FALSE
NK / T	Triploid	ENSG00000179941	BBS10	12	8.71492192882675	-0.0155083614714876	0.375881235608683	0.850224551491534	NA	FALSE
NK / T	Triploid	ENSG00000211821	TRDV2	14	17.0902241044709	-0.021365758568578	0.383209591124246	0.850250204733387	NA	FALSE
NK / T	Triploid	ENSG00000110628	SLC22A18	11	13.3884466223614	-0.0187690000623834	0.371292545715259	0.850282388119099	NA	FALSE
NK / T	Triploid	ENSG00000104904	OAZ1	19	1576.07164096829	0.0362098414897823	0.279876047609717	0.850298693177584	0.970116319292165	FALSE
NK / T	Triploid	ENSG00000184371	CSF1	1	15.8955142951089	0.0211928207518391	0.36725947728758	0.850353782320911	NA	FALSE
NK / T	Triploid	ENSG00000148426	PROSER2	10	2.9984662738357	0.0108196140964707	0.380606740770027	0.850378660428677	NA	FALSE
NK / T	Triploid	ENSG00000005206	SPPL2B	19	38.4857932956719	-0.0258945448610529	0.355741608820071	0.850438079591421	0.970116319292165	FALSE
NK / T	Triploid	ENSG00000169891	REPS2	X	3.09618590114726	0.0102853965561417	0.381000757644949	0.85049007006365	NA	FALSE
NK / T	Triploid	ENSG00000166181	API5	11	86.6908341994016	0.0323738837174071	0.329682999183541	0.850506550670275	0.970116319292165	FALSE
NK / T	Triploid	ENSG00000071575	TRIB2	2	101.955908128855	0.0332192540772267	0.324333030028678	0.850643491592978	0.970116319292165	FALSE
NK / T	Triploid	ENSG00000173041	ZNF680	7	29.714280833154	0.0258690735487228	0.357095749005331	0.850761568172135	0.970116319292165	FALSE
NK / T	Triploid	ENSG00000166508	MCM7	7	226.868015595226	0.0348361201146347	0.309683793676152	0.850824201955653	0.970116319292165	FALSE
NK / T	Triploid	ENSG00000150760	DOCK1	10	1.02400187252007	-0.0110965886031072	0.384433617092642	0.850834671949402	NA	FALSE
NK / T	Triploid	ENSG00000211949	IGHV3-23	14	6.33014559416053	-0.0193980725417206	0.383574221212915	0.850928724533057	NA	FALSE
NK / T	Triploid	ENSG00000171246	NPTX1	17	1.42645316952389	-0.00682158681011787	0.384227682839648	0.850951045334657	NA	FALSE
NK / T	Triploid	ENSG00000137221	TJAP1	6	24.0142659084195	-0.0228698367173689	0.363447032008149	0.850987666417601	NA	FALSE
NK / T	Triploid	ENSG00000182759	MAFA	8	2.77106696580352	0.00978254066795889	0.381376873336419	0.85122794406751	NA	FALSE
NK / T	Triploid	ENSG00000089009	RPL6	12	6203.81494423306	0.0402562896902952	0.273078443236801	0.851264946845258	0.970199037827713	FALSE
NK / T	Triploid	ENSG00000116793	PHTF1	1	38.4691748982837	0.0269563267459341	0.351648631009797	0.851287711197654	0.970199037827713	FALSE
NK / T	Triploid	ENSG00000144120	TMEM177	2	11.3277084871519	0.0177415504098067	0.372620904955411	0.851329479833043	NA	FALSE
NK / T	Triploid	ENSG00000187522	HSPA14	10	66.1305039037463	-0.02935535266363	0.343107956777406	0.851372107987849	0.970199037827713	FALSE
NK / T	Triploid	ENSG00000100612	DHRS7	14	198.322466948414	0.0341058560024122	0.3159884519934	0.851401732089798	0.970199037827713	FALSE
NK / T	Triploid	ENSG00000225885	AC023590.1	8	1.89672905900643	-0.0140852857607171	0.384194219340829	0.851614524046723	NA	FALSE
NK / T	Triploid	ENSG00000132406	TMEM128	4	33.9592497393402	-0.0253337322432932	0.356702485946087	0.851668375407835	0.970359001483946	FALSE
NK / T	Triploid	ENSG00000153093	ACOXL	2	9.59576243373868	-0.0159141626317089	0.375118735234497	0.85194203468763	NA	FALSE
NK / T	Triploid	ENSG00000128791	TWSG1	18	5.08234221175929	-0.0117293698553727	0.379779246133161	0.852071241624784	NA	FALSE
NK / T	Triploid	ENSG00000153037	SRP19	5	181.777353697457	0.0346255648859995	0.309708598700003	0.852173202540845	0.970790255192172	FALSE
NK / T	Triploid	ENSG00000197375	SLC22A5	5	2.86462499045095	0.0106015805284728	0.38069078813295	0.852199093180922	NA	FALSE
NK / T	Triploid	ENSG00000249087	ZNF436-AS1	1	2.71676363649937	0.0102099210612924	0.380993498821765	0.852310094565125	NA	FALSE
NK / T	Triploid	ENSG00000115641	FHL2	2	6.8992530238731	-0.0130571278136043	0.378488656076283	0.852454008897086	NA	FALSE
NK / T	Triploid	ENSG00000198400	NTRK1	1	2.63273138602766	-0.0159738287054298	0.383998361041747	0.852454184855609	NA	FALSE
NK / T	Triploid	ENSG00000006125	AP2B1	17	111.127701748367	-0.0326754509691107	0.32421487521873	0.852625799269462	0.97116188934131	FALSE
NK / T	Triploid	ENSG00000189045	ANKDD1B	5	1.18876687311887	-0.010225612009086	0.384487547968136	0.852680007399726	NA	FALSE
NK / T	Triploid	ENSG00000161940	BCL6B	17	1.25115171736252	-0.0121197139776324	0.384354953393122	0.852779980611236	NA	FALSE
NK / T	Triploid	ENSG00000275714	HIST1H3A	6	16.832110042375	0.0203450080086965	0.367855409660981	0.852810091411176	NA	FALSE
NK / T	Triploid	ENSG00000176659	C20orf197	20	5.7999452058459	-0.0123998448318198	0.379047786442818	0.852862992364253	NA	FALSE
NK / T	Triploid	ENSG00000111321	LTBR	12	5.48155169913477	-0.0120705045754424	0.379365983291267	0.852863566483955	NA	FALSE
NK / T	Triploid	ENSG00000163558	PRKCI	3	18.1827712836274	0.0213244331783769	0.365870745345176	0.852867414905622	NA	FALSE
NK / T	Triploid	ENSG00000165502	RPL36AL	14	1376.6277877483	-0.0340023141360187	0.289776312847289	0.853015914250057	0.97146225563303	FALSE
NK / T	Triploid	ENSG00000204001	LCN8	9	1.14823415119183	-0.0113863801839267	0.384407180580274	0.853042115665189	NA	FALSE
NK / T	Triploid	ENSG00000095321	CRAT	9	20.7087177111112	0.0224419892801641	0.363582192317091	0.853533285362194	NA	FALSE
NK / T	Triploid	ENSG00000110442	COMMD9	11	78.2315338217971	0.0312906644379621	0.331897493136333	0.853574683108491	0.971520510332618	FALSE
NK / T	Triploid	ENSG00000174776	WDR49	3	1.87021640764623	-0.0142666606871475	0.384170325452894	0.853602704270256	NA	FALSE
NK / T	Triploid	ENSG00000090674	MCOLN1	19	22.2780314769895	-0.0219087468765342	0.364487659657974	0.85360399266004	NA	FALSE
NK / T	Triploid	ENSG00000278637	HIST1H4A	6	20.6371256405179	-0.0210481606118224	0.36641840182511	0.853640255372717	NA	FALSE
NK / T	Triploid	ENSG00000054611	TBC1D22A	22	79.6197149746629	-0.0297186218506958	0.340315222214922	0.85364128032345	0.971520510332618	FALSE
NK / T	Triploid	ENSG00000140525	FANCI	15	75.5488500081555	-0.0304746236640059	0.335879840462039	0.853643321366676	0.971520510332618	FALSE
NK / T	Triploid	ENSG00000138650	PCDH10	4	1.16513779783904	-0.0113662502363409	0.384405373377786	0.853677010045271	NA	FALSE
NK / T	Triploid	ENSG00000123415	SMUG1	12	38.0193352280566	-0.0259644333877811	0.353798974220848	0.853692489404793	0.971520510332618	FALSE
NK / T	Triploid	ENSG00000179715	PCED1B	12	83.9515385050007	0.0299604113493054	0.337977255911412	0.853699155013164	0.971520510332618	FALSE
NK / T	Triploid	ENSG00000228701	TNKS2-AS1	10	2.6211407122629	0.0099545217630214	0.381148234209121	0.853988214517222	NA	FALSE
NK / T	Triploid	ENSG00000246705	H2AFJ	12	273.010327720944	-0.0338039185285363	0.312535644330506	0.854004085361641	0.971651273004772	FALSE
NK / T	Triploid	ENSG00000184867	ARMCX2	X	2.67623091457233	0.00951591716155155	0.381444641745666	0.854044865496154	NA	FALSE
NK / T	Triploid	ENSG00000167699	GLOD4	17	126.98412274363	0.0329320126336524	0.319718608487871	0.854066928971664	0.971651273004772	FALSE
NK / T	Triploid	ENSG00000185033	SEMA4B	15	11.094542026959	0.0170407113775844	0.372999376913208	0.854285904097212	NA	FALSE
NK / T	Triploid	ENSG00000143198	MGST3	1	204.234919837162	-0.0352511247475936	0.307527983391333	0.854301156755215	0.971655462376281	FALSE
NK / T	Triploid	ENSG00000152133	GPATCH11	2	65.0025114518581	-0.028366961674094	0.343297179898285	0.854323482013862	0.971655462376281	FALSE
NK / T	Triploid	ENSG00000087076	HSD17B14	19	3.61778042730914	0.0107237004400177	0.380344664594598	0.854377178312294	NA	FALSE
NK / T	Triploid	ENSG00000171067	C11orf24	11	24.4555038040094	-0.021976670000331	0.364290799281656	0.854547731287251	NA	FALSE
NK / T	Triploid	ENSG00000181751	C5orf30	5	15.0178333431519	0.01965380877258	0.368704231720513	0.85473866521112	NA	FALSE
NK / T	Triploid	ENSG00000133958	UNC79	14	1.75327877090869	-0.0150080904310727	0.384117180491214	0.85481924826455	NA	FALSE
NK / T	Triploid	ENSG00000205269	TMEM170B	6	2.98156262718849	0.010377311062079	0.380693800679095	0.854929407241727	NA	FALSE
NK / T	Triploid	ENSG00000239653	PSMD6-AS2	3	5.78373248647364	0.0141223784163968	0.37713230669298	0.854968941150764	NA	FALSE
NK / T	Triploid	ENSG00000151718	WWC2	4	4.58807901344896	-0.011549929457045	0.379619184913192	0.855003884978894	NA	FALSE
NK / T	Triploid	ENSG00000166813	KIF7	15	2.49889010264292	-0.0156767473733268	0.384024284549794	0.855189071106805	NA	FALSE
NK / T	Triploid	ENSG00000180182	MED14	X	46.3379206564332	0.026655030445258	0.3494998523414	0.855206805748955	0.972127152962299	FALSE
NK / T	Triploid	ENSG00000110060	PUS3	11	31.5032719469459	0.0254244511065671	0.355094231398998	0.85525010095056	0.972127152962299	FALSE
NK / T	Triploid	ENSG00000067182	TNFRSF1A	12	167.261664923488	0.0316388826693835	0.329017772600627	0.855276491089632	0.972127152962299	FALSE
NK / T	Triploid	ENSG00000124006	OBSL1	2	1.37538399603428	-0.0125151820350028	0.384317268008575	0.855304571897654	NA	FALSE
NK / T	Triploid	ENSG00000134256	CD101	1	1.00037279724024	-0.0119406620861926	0.384357697715228	0.855310220750966	NA	FALSE
NK / T	Triploid	ENSG00000160224	AIRE	21	1.00037279724024	-0.0119406620861926	0.384357697715228	0.855310220750966	NA	FALSE
NK / T	Triploid	ENSG00000227060	LINC00629	X	1.00037279724024	-0.0119406620861926	0.384357697715228	0.855310220750966	NA	FALSE
NK / T	Triploid	ENSG00000148606	POLR3A	10	31.6845056910696	0.025360152771151	0.35496409642693	0.855436396860778	0.972127152962299	FALSE
NK / T	Triploid	ENSG00000162194	LBHD1	11	7.2370180574696	0.0146797442659102	0.376178197902034	0.855475167684714	NA	FALSE
NK / T	Triploid	ENSG00000013375	PGM3	6	11.769858640951	-0.0173040541884834	0.372391085216969	0.855569435096951	NA	FALSE
NK / T	Triploid	ENSG00000196104	SPOCK3	4	0.850555314057862	-0.0048051137869094	0.384422947508631	0.855588245327535	NA	FALSE
NK / T	Triploid	ENSG00000269858	EGLN2	19	86.1032942431196	0.0311881915123404	0.330642513034416	0.855589700820404	0.972127152962299	FALSE
NK / T	Triploid	ENSG00000177885	GRB2	17	214.687773700816	0.0338453276940527	0.305264579749555	0.855597056889613	0.972127152962299	FALSE
NK / T	Triploid	ENSG00000105879	CBLL1	7	67.3469807665949	-0.0294951634200488	0.338671772318364	0.855623690648926	0.972127152962299	FALSE
NK / T	Triploid	ENSG00000241295	ZBTB20-AS2	3	3.98591796981247	-0.0103963004305991	0.380272877122987	0.855655823718315	NA	FALSE
NK / T	Triploid	ENSG00000079385	CEACAM1	19	5.08002784898053	-0.0118781889792856	0.379576834174607	0.855707416462461	NA	FALSE
NK / T	Triploid	ENSG00000160404	TOR2A	9	61.6101337584369	0.0288088617574851	0.342437521909241	0.8558151908536	0.972130239999729	FALSE
NK / T	Triploid	ENSG00000184508	HDDC3	15	83.0884737022035	0.0309307304188824	0.33073874535969	0.855882325273052	0.972130239999729	FALSE
NK / T	Triploid	ENSG00000167671	UBXN6	19	31.6130545417298	0.0256925918258451	0.354446895092762	0.856150064110961	0.972130239999729	FALSE
NK / T	Triploid	ENSG00000183474	GTF2H2C	5	20.1115857812468	-0.0208406927287098	0.365567716658673	0.856249914550547	NA	FALSE
NK / T	Triploid	ENSG00000167716	WDR81	17	15.5193911833964	0.0194181415636996	0.368699966507261	0.856367158462323	NA	FALSE
NK / T	Triploid	ENSG00000164713	BRI3	7	154.82629453305	0.0167312584819794	0.373227341376262	0.856503619583958	0.972130239999729	FALSE
NK / T	Triploid	ENSG00000151445	VIPAS39	14	24.9321428010611	0.0232019697254119	0.360353174528859	0.856592117260726	NA	FALSE
NK / T	Triploid	ENSG00000165511	C10orf25	10	2.57042977232126	0.00996886619197635	0.381044264223698	0.856618500271808	NA	FALSE
NK / T	Triploid	ENSG00000089012	SIRPG	20	67.9345857199978	-0.0291406746540553	0.339534680558243	0.856624506150959	0.972130239999729	FALSE
NK / T	Triploid	ENSG00000172780	RAB43	3	8.69875597315892	-0.0201521858675066	0.383432587313691	0.856629975918765	NA	FALSE
NK / T	Triploid	ENSG00000142751	GPN2	1	36.6286350108901	0.0260213993791973	0.352278697920881	0.856706184785788	0.972130239999729	FALSE
NK / T	Triploid	ENSG00000198833	UBE2J1	6	128.736702242829	-0.0307778693444224	0.330053374442	0.856945997438192	0.972130239999729	FALSE
NK / T	Triploid	ENSG00000111653	ING4	12	83.6625291913005	0.0308887535594928	0.32995632685822	0.856961694841157	0.972130239999729	FALSE
NK / T	Triploid	ENSG00000166197	NOLC1	10	104.095024394363	0.0314656623313281	0.325771136239844	0.857034613188648	0.972130239999729	FALSE
NK / T	Triploid	ENSG00000100473	COCH	14	4.38512745718794	-0.0109688945664962	0.379940956362205	0.857034819672276	NA	FALSE
NK / T	Triploid	ENSG00000166710	B2M	15	13862.711231213	-0.0342604095980332	0.282598999516536	0.857086350942574	0.972130239999729	FALSE
NK / T	Triploid	ENSG00000130988	RGN	X	3.05590264240995	0.0103160078478149	0.380581642917977	0.857127511182627	NA	FALSE
NK / T	Triploid	ENSG00000166348	USP54	10	4.41794455153724	0.0109992939733365	0.379889914588569	0.85713217281825	NA	FALSE
NK / T	Triploid	ENSG00000060558	GNA15	19	14.5198678922698	0.0185760277639803	0.37004352717352	0.857396676363004	NA	FALSE
NK / T	Triploid	ENSG00000121858	TNFSF10	3	166.811406447964	0.0330221120413987	0.319824516363878	0.857410900706994	0.972130239999729	FALSE
NK / T	Triploid	ENSG00000224616	RTCA-AS1	1	1.73637512426148	-0.0137876712500877	0.384201632077719	0.857438096364312	NA	FALSE
NK / T	Triploid	ENSG00000105726	ATP13A1	19	26.3647906693521	0.0232877367213747	0.359892628709626	0.857500459147117	0.972130239999729	FALSE
NK / T	Triploid	ENSG00000111731	C2CD5	12	41.3852451817795	0.0259371700628089	0.351423512425935	0.857553872718278	0.972130239999729	FALSE
NK / T	Triploid	ENSG00000067533	RRP15	1	79.732822188313	-0.0296215070709781	0.334972809065425	0.857564013975735	0.972130239999729	FALSE
NK / T	Triploid	ENSG00000179933	C14orf119	14	139.750290143458	0.0326180394730923	0.31965649827119	0.857577522488411	0.972130239999729	FALSE
NK / T	Triploid	ENSG00000198795	ZNF521	18	5.27571656679338	-0.010884420254938	0.380153816553285	0.857614022854308	NA	FALSE
NK / T	Triploid	ENSG00000080189	SLC35C2	20	59.6232088771117	0.0287521136337958	0.340428618425381	0.857650361379071	0.972130239999729	FALSE
NK / T	Triploid	ENSG00000186193	SAPCD2	9	12.5183535487656	-0.0174910565809404	0.371698737963795	0.857847088012076	NA	FALSE
NK / T	Triploid	ENSG00000151422	FER	5	30.7213747430893	0.0235368833679714	0.358709730199611	0.857881412219805	0.972248693118091	FALSE
NK / T	Triploid	ENSG00000198794	SCAMP5	15	1.124605075912	-0.012427835341536	0.384315772934303	0.857984080728444	NA	FALSE
NK / T	Triploid	ENSG00000186310	NAP1L3	X	1.124605075912	-0.012427835341536	0.384315772934303	0.857984080728444	NA	FALSE
NK / T	Triploid	ENSG00000090273	NUDC	1	319.718060621382	0.0358565154851148	0.298446496929158	0.8581702641671	0.972248693118091	FALSE
NK / T	Triploid	ENSG00000174567	GOLT1A	1	1.54303257271345	-0.012649827884265	0.384281379226044	0.858257445959093	NA	FALSE
NK / T	Triploid	ENSG00000108094	CUL2	10	68.2537098397057	0.0292989451804219	0.337188248002107	0.858329487926869	0.972248693118091	FALSE
NK / T	Triploid	ENSG00000143543	JTB	1	391.115657477011	-0.0336858164877642	0.296583790043328	0.858353745157067	0.972248693118091	FALSE
NK / T	Triploid	ENSG00000254028	AC083843.2	8	0.940871529076959	-0.0100702884135892	0.384477611858911	0.858377919746271	NA	FALSE
NK / T	Triploid	ENSG00000111237	VPS29	12	301.519365077525	-0.0335416219232275	0.303760179903232	0.858387427821242	0.972248693118091	FALSE
NK / T	Triploid	ENSG00000239264	TXNDC5	6	8.29723212300468	-0.0199734857774315	0.383451500153158	0.858482701153635	NA	FALSE
NK / T	Triploid	ENSG00000148153	INIP	9	65.6172989701823	-0.028009729792079	0.341833479572966	0.858557052079933	0.972297516244369	FALSE
NK / T	Triploid	ENSG00000244414	CFHR1	1	3.03956820906435	0.00922246470299639	0.381344709224662	0.858605621782383	NA	FALSE
NK / T	Triploid	ENSG00000203867	RBM20	10	0.890160589135322	-0.0101872164942313	0.384473465496306	0.858719574905928	NA	FALSE
NK / T	Triploid	ENSG00000030066	NUP160	11	62.7387807438405	-0.027351168976879	0.345366954362433	0.858941126923098	0.972589149904819	FALSE
NK / T	Triploid	ENSG00000183426	NPIPA1	16	7.38046834556734	0.0143286716617688	0.376145225984647	0.858966646746937	NA	FALSE
NK / T	Triploid	ENSG00000277258	PCGF2	17	3.33319421389243	0.010355591981559	0.380391434480961	0.859065633445605	NA	FALSE
NK / T	Triploid	ENSG00000155085	AK9	6	28.2595046372499	-0.0226556032826116	0.360609310777859	0.859096526531163	0.972621804123746	FALSE
NK / T	Triploid	ENSG00000101076	HNF4A	20	1.03129651445429	-0.0106508334357863	0.38444242222317	0.859270808882518	NA	FALSE
NK / T	Triploid	ENSG00000103404	USP31	16	9.60179187371706	0.0164447192531522	0.373197861969522	0.859310720572558	NA	FALSE
NK / T	Triploid	ENSG00000167992	VWCE	11	3.08889125921303	0.00954580972251504	0.381096144643765	0.85934888023626	NA	FALSE
NK / T	Triploid	ENSG00000171119	NRTN	19	1.01439286780708	-0.0106402870713249	0.384444402887815	0.85936201521428	NA	FALSE
NK / T	Triploid	ENSG00000196584	XRCC2	7	16.0212535851125	-0.0186077495155154	0.36935846176628	0.859368236051192	NA	FALSE
NK / T	Triploid	ENSG00000076003	MCM6	2	90.4078285639108	-0.029661120106231	0.332921424413455	0.859673869984306	0.973132079957195	FALSE
NK / T	Triploid	ENSG00000281691	RBM5-AS1	3	3.03899899576274	0.0101462229047214	0.380575262448313	0.859895815110276	NA	FALSE
NK / T	Triploid	ENSG00000197965	MPZL1	1	24.9544261412146	-0.0204836690586114	0.365478810849891	0.859910614266872	NA	FALSE
NK / T	Triploid	ENSG00000170396	ZNF804A	2	1.15877060275439	-0.0063917856142727	0.384283276754692	0.859929218974657	NA	FALSE
NK / T	Triploid	ENSG00000153157	SYCP2L	6	1.15877060275439	-0.0063917856142727	0.384283276754692	0.859929218974657	NA	FALSE
NK / T	Triploid	ENSG00000139610	CELA1	12	1.15877060275439	-0.0063917856142727	0.384283276754692	0.859929218974657	NA	FALSE
NK / T	Triploid	ENSG00000157470	FAM81A	15	1.15877060275439	-0.0063917856142727	0.384283276754692	0.859929218974657	NA	FALSE
NK / T	Triploid	ENSG00000115526	CHST10	2	5.31967027461634	-0.0115018726594395	0.379279278661241	0.86027965606593	NA	FALSE
NK / T	Triploid	ENSG00000082438	COBLL1	2	7.83382764478756	-0.0126289508051664	0.378179458596506	0.860292252429893	NA	FALSE
NK / T	Triploid	ENSG00000228857	AC104653.1	2	2.62345507504166	0.0099343273759313	0.380925174005623	0.860452490066155	NA	FALSE
NK / T	Triploid	ENSG00000197429	IPP	1	29.2502044065201	-0.0225344739202953	0.360256592587571	0.860492602100975	0.973574594402586	FALSE
NK / T	Triploid	ENSG00000182359	KBTBD3	11	35.5276309969896	-0.0241873567530167	0.355363871796003	0.860495555324017	0.973574594402586	FALSE
NK / T	Triploid	ENSG00000182704	TSKU	11	1.24154271264953	-0.0118542166727265	0.38435306442803	0.860522349569734	NA	FALSE
NK / T	Triploid	ENSG00000259673	IQCH-AS1	15	6.92345131245454	-0.0123665887439916	0.378414128770398	0.860557242689496	NA	FALSE
NK / T	Triploid	ENSG00000167113	COQ4	9	93.0474621866287	-0.0300437696783635	0.330229921049786	0.860589100536143	0.973574594402586	FALSE
NK / T	Triploid	ENSG00000136867	SLC31A2	9	6.93552819740569	0.0140151410878408	0.376364207628203	0.860618132913559	NA	FALSE
NK / T	Triploid	ENSG00000160190	SLC37A1	21	43.306093852742	-0.0248866283375564	0.353212575217118	0.86063382052903	0.973574594402586	FALSE
NK / T	Triploid	ENSG00000005882	PDK2	17	31.0460181658365	-0.0227913180524819	0.359390731381539	0.860805274307223	0.973574594402586	FALSE
NK / T	Triploid	ENSG00000183401	CCDC159	19	31.2073637991101	0.0240234273430419	0.355876357102295	0.860858949262052	0.973574594402586	FALSE
NK / T	Triploid	ENSG00000186638	KIF24	9	7.45398968429746	0.0140839336153086	0.376206371395628	0.860893448741968	NA	FALSE
NK / T	Triploid	ENSG00000122574	WIPF3	7	0.806461032390603	-0.00847880253621384	0.384559009301762	0.860901262829568	NA	FALSE
NK / T	Triploid	ENSG00000263528	IKBKE	1	40.3330294006466	0.0259354621216861	0.349630130469346	0.860951586670133	0.973574594402586	FALSE
NK / T	Triploid	ENSG00000231871	IPO9-AS1	1	4.53047112242092	0.0104798534318916	0.37989385153763	0.860991025590274	NA	FALSE
NK / T	Triploid	ENSG00000243701	DUBR	3	1.1511177272722	-0.0113114132832678	0.384389772665719	0.861067311559769	NA	FALSE
NK / T	Triploid	ENSG00000104903	LYL1	19	68.2639549425998	-0.0126333210553454	0.377729968242113	0.861187597980953	0.973698203690397	FALSE
NK / T	Triploid	ENSG00000214944	ARHGEF28	5	1.4855962041392	-0.0145540696298887	0.384214330934625	0.861187617864255	NA	FALSE
NK / T	Triploid	ENSG00000196418	ZNF124	1	23.7851419293518	0.0214625080150765	0.362686493310474	0.861360792129323	NA	FALSE
NK / T	Triploid	ENSG00000268895	A1BG-AS1	19	4.9365775608828	-0.0107916530377149	0.379742096765558	0.86145073006116	NA	FALSE
NK / T	Triploid	ENSG00000155868	MED7	5	48.7230957747982	0.0269191009710405	0.345034968396544	0.861482433847254	0.973834505629154	FALSE
NK / T	Triploid	ENSG00000176994	SMCR8	17	16.1075374462674	0.0193187741429593	0.367661868043951	0.861609429693202	NA	FALSE
NK / T	Triploid	ENSG00000157978	LDLRAP1	1	26.0942245265022	0.0222650141659771	0.360616272633389	0.861624046172743	0.973834505629154	FALSE
NK / T	Triploid	ENSG00000155846	PPARGC1B	5	5.03949512705349	-0.0114383831968422	0.379540736026345	0.861630555326358	NA	FALSE
NK / T	Triploid	ENSG00000142207	URB1	21	24.2623671708357	0.0223992059782009	0.360283664784281	0.86164479671603	NA	FALSE
NK / T	Triploid	ENSG00000264575	LINC00526	18	4.92255749031596	-0.0113089295409377	0.379475947374088	0.861835969839287	NA	FALSE
NK / T	Triploid	ENSG00000116001	TIA1	2	137.046230807593	0.0315067915105855	0.316724525223325	0.861862187153053	0.973834505629154	FALSE
NK / T	Triploid	ENSG00000101246	ARFRP1	20	95.0388442615052	0.0303273904756826	0.326511384261678	0.861873164323061	0.973834505629154	FALSE
NK / T	Triploid	ENSG00000131876	SNRPA1	15	173.381369414914	-0.0318074376786424	0.311565996439273	0.86194174460501	0.973834505629154	FALSE
NK / T	Triploid	ENSG00000249673	NOP14-AS1	4	13.8721425394868	-0.0168996456349129	0.371822505473081	0.861952538528829	NA	FALSE
NK / T	Triploid	ENSG00000140750	ARHGAP17	16	65.2442205461595	0.0260874578455957	0.345237975841004	0.862082016688734	0.973849816000723	FALSE
NK / T	Triploid	ENSG00000180539	C9orf139	9	0.866531513855495	-0.0110605066840904	0.384404039328918	0.862134861479474	NA	FALSE
NK / T	Triploid	ENSG00000076258	FMO4	1	3.90909206935846	0.0104522975664421	0.380033051680689	0.862284483177242	NA	FALSE
NK / T	Triploid	ENSG00000182324	KCNJ14	19	2.77861107092747	0.00943090108698426	0.38102180471086	0.862322811827696	NA	FALSE
NK / T	Triploid	ENSG00000152454	ZNF256	19	10.8593887269002	0.0160422463909315	0.373140345706229	0.862464185246344	NA	FALSE
NK / T	Triploid	ENSG00000115271	GCA	2	30.4975131784794	-0.0220713054751214	0.360589471906088	0.862474362807192	0.974134685309765	FALSE
NK / T	Triploid	ENSG00000090612	ZNF268	12	17.3321456826474	0.0198123120800393	0.366068898194563	0.862496652731101	NA	FALSE
NK / T	Triploid	ENSG00000257702	LBX2-AS1	2	1.49520520885219	-0.0127058115723685	0.384291179070607	0.862546254392128	NA	FALSE
NK / T	Triploid	ENSG00000183023	SLC8A1	2	6.6148203279158	0.0132678194987272	0.377071548588542	0.862570508560853	NA	FALSE
NK / T	Triploid	ENSG00000086666	ZFAND6	15	163.915876339889	0.0332432087860488	0.312220209230964	0.862697565166489	0.974134685309765	FALSE
NK / T	Triploid	ENSG00000115163	CENPA	2	43.761485712793	-0.0251969305829113	0.350501944258878	0.862768573010538	0.974134685309765	FALSE
NK / T	Triploid	ENSG00000138336	TET1	10	33.725694215977	-0.0231667121523968	0.35723404295986	0.862841223539827	0.974134685309765	FALSE
NK / T	Triploid	ENSG00000196431	CRYBA4	22	0.790126599045	-0.00947666279294914	0.384494840094179	0.862885590872639	NA	FALSE
NK / T	Triploid	ENSG00000169857	AVEN	15	32.4668494892664	-0.0196294762537422	0.366426316361297	0.862991300244122	0.974137984416983	FALSE
NK / T	Triploid	ENSG00000170364	SETMAR	3	11.9086484000052	-0.0165711354296149	0.372042775436141	0.863076648348067	NA	FALSE
NK / T	Triploid	ENSG00000044115	CTNNA1	5	31.276900000022	-0.0225888490409371	0.359040190291554	0.863097662445704	0.974137984416983	FALSE
NK / T	Triploid	ENSG00000026103	FAS	10	15.9971538346959	0.0184127332991773	0.368955062046457	0.863238315715764	NA	FALSE
NK / T	Triploid	ENSG00000164124	TMEM144	4	0.990763792527254	-0.0116656618359436	0.384358550040339	0.863309508990716	NA	FALSE
NK / T	Triploid	ENSG00000120262	CCDC170	6	0.990763792527254	-0.0116656618359436	0.384358550040339	0.863309508990716	NA	FALSE
NK / T	Triploid	ENSG00000177889	UBE2N	12	255.819174691409	0.0319973117048862	0.306699320828237	0.863355221784525	0.974229796690456	FALSE
NK / T	Triploid	ENSG00000180667	YOD1	1	14.9120322009008	0.018100555505169	0.369343037710134	0.86342173476914	NA	FALSE
NK / T	Triploid	ENSG00000170185	USP38	4	39.3990557965198	0.0253681945287894	0.350231201772999	0.863432549805946	0.974229796690456	FALSE
NK / T	Triploid	ENSG00000176956	LY6H	8	0.773222952397788	-0.00946890436857332	0.384495717609252	0.863747630377574	NA	FALSE
NK / T	Triploid	ENSG00000139926	FRMD6	14	0.773222952397788	-0.00946890436857332	0.384495717609252	0.863747630377574	NA	FALSE
NK / T	Triploid	ENSG00000174307	PHLDA3	1	0.716714030673116	-0.00447243211022828	0.384461428851806	0.863956415607777	NA	FALSE
NK / T	Triploid	ENSG00000215483	LINC00598	13	0.716714030673116	-0.00447243211022828	0.384461428851806	0.863956415607777	NA	FALSE
NK / T	Triploid	ENSG00000243708	PLA2G4B	15	0.716714030673116	-0.00447243211022828	0.384461428851806	0.863956415607777	NA	FALSE
NK / T	Triploid	ENSG00000141086	CTRL	16	0.716714030673116	-0.00447243211022828	0.384461428851806	0.863956415607777	NA	FALSE
NK / T	Triploid	ENSG00000105289	TJP3	19	0.716714030673116	-0.00447243211022828	0.384461428851806	0.863956415607777	NA	FALSE
NK / T	Triploid	ENSG00000127666	TICAM1	19	15.3036220064289	0.0173995152000797	0.370370309898563	0.864011274811727	NA	FALSE
NK / T	Triploid	ENSG00000135482	ZC3H10	12	16.1995997846274	0.019629172683835	0.366729557777379	0.864119105982785	NA	FALSE
NK / T	Triploid	ENSG00000136450	SRSF1	17	147.164497835803	0.0312922721610991	0.315006936399417	0.864200598421633	0.974953258788939	FALSE
NK / T	Triploid	ENSG00000111863	ADTRP	6	6.02280569880784	0.0125480777918169	0.377730963700876	0.864332581607174	NA	FALSE
NK / T	Triploid	ENSG00000160326	SLC2A6	9	11.2998397494848	0.0156279177029722	0.373448894619042	0.864606472057313	NA	FALSE
NK / T	Triploid	ENSG00000137033	IL33	9	10.9468983327111	0.0155885209238737	0.37348439660249	0.864648697987226	NA	FALSE
NK / T	Triploid	ENSG00000181444	ZNF467	7	4.63797127689925	-0.0106414830676594	0.379743498698695	0.86468870452883	NA	FALSE
NK / T	Triploid	ENSG00000134321	RSAD2	2	9.96611310348913	-0.0147824868948767	0.374704066165083	0.864808913539227	NA	FALSE
NK / T	Triploid	ENSG00000211935	IGHV1-3	14	2.52981381985697	-0.0139142193388754	0.384168717977531	0.864825609723855	NA	FALSE
NK / T	Triploid	ENSG00000132768	DPH2	1	25.098652951137	0.0220570866310398	0.359809233754242	0.864828792236965	NA	FALSE
NK / T	Triploid	ENSG00000122515	ZMIZ2	7	24.3759658499288	-0.0196199229741075	0.365790499898637	0.864882070667086	NA	FALSE
NK / T	Triploid	ENSG00000065150	IPO5	13	65.4769029850655	-0.027041627830208	0.341010883008671	0.864943523459348	0.975361096872212	FALSE
NK / T	Triploid	ENSG00000111785	RIC8B	12	22.2938874623973	0.0209284204290351	0.362696925728019	0.864965159416183	NA	FALSE
NK / T	Triploid	ENSG00000267470	ZNF571-AS1	19	6.33105279099043	0.013241906699271	0.376797574073366	0.865131112983047	NA	FALSE
NK / T	Triploid	ENSG00000105737	GRIK5	19	0.796852027677615	-0.0083708136447551	0.384557181773518	0.865146951634293	NA	FALSE
NK / T	Triploid	ENSG00000151338	MIPOL1	14	1.02492931936965	-0.00583703228606797	0.384308778216027	0.865225953091524	NA	FALSE
NK / T	Triploid	ENSG00000137770	CTDSPL2	15	84.9941463095933	0.0290602527858403	0.32986313823888	0.865229857031112	0.975361096872212	FALSE
NK / T	Triploid	ENSG00000254837	AP001372.2	11	3.99951705473579	0.0101952732750628	0.38015541423031	0.865754503615152	NA	FALSE
NK / T	Triploid	ENSG00000125845	BMP2	20	0.983469150593029	-0.0106024631016063	0.384433415917184	0.865845117326016	NA	FALSE
NK / T	Triploid	ENSG00000121022	COPS5	8	160.491369493976	-0.0296732003802688	0.31641278391619	0.86599470095836	0.975361096872212	FALSE
NK / T	Triploid	ENSG00000171747	LGALS4	19	1.10770142926479	-0.0111878896197309	0.384393384032328	0.86623646145278	NA	FALSE
NK / T	Triploid	ENSG00000147883	CDKN2B	9	1.01727644388745	-0.0106038794683007	0.384429978543244	0.866249371066241	NA	FALSE
NK / T	Triploid	ENSG00000149806	FAU	11	5053.63096507369	-0.0297068576357601	0.276456951291283	0.866326000226876	0.975361096872212	FALSE
NK / T	Triploid	ENSG00000080608	PUM3	9	101.752121052835	0.0293786901086926	0.325006975583769	0.866341101740621	0.975361096872212	FALSE
NK / T	Triploid	ENSG00000147251	DOCK11	X	74.4517197236716	0.0278063662374044	0.335082631586054	0.866342517340558	0.975361096872212	FALSE
NK / T	Triploid	ENSG00000169609	C15orf40	15	71.4968195206939	-0.0276995263101692	0.336103324813879	0.866342523130175	0.975361096872212	FALSE
NK / T	Triploid	ENSG00000117115	PADI2	1	0.880551584422335	-0.00984180432867231	0.384484686972118	0.866457915857625	NA	FALSE
NK / T	Triploid	ENSG00000104728	ARHGEF10	8	0.880551584422335	-0.00984180432867231	0.384484686972118	0.866457915857625	NA	FALSE
NK / T	Triploid	ENSG00000105609	LILRB5	19	4.91294848560297	-0.0106524118683149	0.379579310877107	0.866500589539105	NA	FALSE
NK / T	Triploid	ENSG00000162910	MRPL55	1	131.930687509246	-0.029842709952165	0.320300715786233	0.866586058797432	0.975361096872212	FALSE
NK / T	Triploid	ENSG00000007202	KIAA0100	17	50.4300084722125	-0.0254039229057976	0.347042613617963	0.866623239217795	0.975361096872212	FALSE
NK / T	Triploid	ENSG00000180628	PCGF5	10	83.9038921503448	0.0286826054048364	0.330923185548142	0.866678096966731	0.975361096872212	FALSE
NK / T	Triploid	ENSG00000134910	STT3A	11	41.5182792327044	-0.0241675716699877	0.351807932213727	0.866808096278612	0.975361096872212	FALSE
NK / T	Triploid	ENSG00000166228	PCBD1	10	58.2049898851102	0.0266024660297844	0.341955404033	0.86702488554502	0.975361096872212	FALSE
NK / T	Triploid	ENSG00000204138	PHACTR4	1	90.4451194624596	0.0286620382744413	0.329523502141144	0.86717883257388	0.975361096872212	FALSE
NK / T	Triploid	ENSG00000162438	CTRC	1	0.181348897134131	-0.00417932093590725	0.38447544831509	0.867226409990805	NA	FALSE
NK / T	Triploid	ENSG00000175707	KDF1	1	0.181348897134131	-0.00417932093590725	0.38447544831509	0.867226409990805	NA	FALSE
NK / T	Triploid	ENSG00000188396	TCTEX1D4	1	0.181348897134131	-0.00417932093590725	0.38447544831509	0.867226409990805	NA	FALSE
NK / T	Triploid	ENSG00000117525	F3	1	0.181348897134131	-0.00417932093590725	0.38447544831509	0.867226409990805	NA	FALSE
NK / T	Triploid	ENSG00000132692	BCAN	1	0.181348897134131	-0.00417932093590725	0.38447544831509	0.867226409990805	NA	FALSE
NK / T	Triploid	ENSG00000162728	KCNJ9	1	0.181348897134131	-0.00417932093590725	0.38447544831509	0.867226409990805	NA	FALSE
NK / T	Triploid	ENSG00000162745	OLFML2B	1	0.181348897134131	-0.00417932093590725	0.38447544831509	0.867226409990805	NA	FALSE
NK / T	Triploid	ENSG00000143147	GPR161	1	0.181348897134131	-0.00417932093590725	0.38447544831509	0.867226409990805	NA	FALSE
NK / T	Triploid	ENSG00000228541	AC093159.1	2	0.181348897134131	-0.00417932093590725	0.38447544831509	0.867226409990805	NA	FALSE
NK / T	Triploid	ENSG00000115221	ITGB6	2	0.181348897134131	-0.00417932093590725	0.38447544831509	0.867226409990805	NA	FALSE
NK / T	Triploid	ENSG00000131386	GALNT15	3	0.181348897134131	-0.00417932093590725	0.38447544831509	0.867226409990805	NA	FALSE
NK / T	Triploid	ENSG00000114854	TNNC1	3	0.181348897134131	-0.00417932093590725	0.38447544831509	0.867226409990805	NA	FALSE
NK / T	Triploid	ENSG00000082684	SEMA5B	3	0.181348897134131	-0.00417932093590725	0.38447544831509	0.867226409990805	NA	FALSE
NK / T	Triploid	ENSG00000181449	SOX2	3	0.181348897134131	-0.00417932093590725	0.38447544831509	0.867226409990805	NA	FALSE
NK / T	Triploid	ENSG00000163624	CDS1	4	0.181348897134131	-0.00417932093590725	0.38447544831509	0.867226409990805	NA	FALSE
NK / T	Triploid	ENSG00000254122	PCDHGB7	5	0.181348897134131	-0.00417932093590725	0.38447544831509	0.867226409990805	NA	FALSE
NK / T	Triploid	ENSG00000054598	FOXC1	6	0.181348897134131	-0.00417932093590725	0.38447544831509	0.867226409990805	NA	FALSE
NK / T	Triploid	ENSG00000224157	HCG14	6	0.181348897134131	-0.00417932093590725	0.38447544831509	0.867226409990805	NA	FALSE
NK / T	Triploid	ENSG00000146267	FAXC	6	0.181348897134131	-0.00417932093590725	0.38447544831509	0.867226409990805	NA	FALSE
NK / T	Triploid	ENSG00000280184	AL023806.1	6	0.181348897134131	-0.00417932093590725	0.38447544831509	0.867226409990805	NA	FALSE
NK / T	Triploid	ENSG00000218823	PAPOLB	7	0.181348897134131	-0.00417932093590725	0.38447544831509	0.867226409990805	NA	FALSE
NK / T	Triploid	ENSG00000196335	STK31	7	0.181348897134131	-0.00417932093590725	0.38447544831509	0.867226409990805	NA	FALSE
NK / T	Triploid	ENSG00000226212	TRGV6	7	0.181348897134131	-0.00417932093590725	0.38447544831509	0.867226409990805	NA	FALSE
NK / T	Triploid	ENSG00000106571	GLI3	7	0.181348897134131	-0.00417932093590725	0.38447544831509	0.867226409990805	NA	FALSE
NK / T	Triploid	ENSG00000002746	HECW1	7	0.181348897134131	-0.00417932093590725	0.38447544831509	0.867226409990805	NA	FALSE
NK / T	Triploid	ENSG00000091128	LAMB4	7	0.181348897134131	-0.00417932093590725	0.38447544831509	0.867226409990805	NA	FALSE
NK / T	Triploid	ENSG00000257335	MGAM	7	0.181348897134131	-0.00417932093590725	0.38447544831509	0.867226409990805	NA	FALSE
NK / T	Triploid	ENSG00000235531	MSC-AS1	8	0.181348897134131	-0.00417932093590725	0.38447544831509	0.867226409990805	NA	FALSE
NK / T	Triploid	ENSG00000137077	CCL21	9	0.181348897134131	-0.00417932093590725	0.38447544831509	0.867226409990805	NA	FALSE
NK / T	Triploid	ENSG00000154330	PGM5	9	0.181348897134131	-0.00417932093590725	0.38447544831509	0.867226409990805	NA	FALSE
NK / T	Triploid	ENSG00000107282	APBA1	9	0.181348897134131	-0.00417932093590725	0.38447544831509	0.867226409990805	NA	FALSE
NK / T	Triploid	ENSG00000230945	LINC01507	9	0.181348897134131	-0.00417932093590725	0.38447544831509	0.867226409990805	NA	FALSE
NK / T	Triploid	ENSG00000270332	SMC2-AS1	9	0.181348897134131	-0.00417932093590725	0.38447544831509	0.867226409990805	NA	FALSE
NK / T	Triploid	ENSG00000179082	C9orf106	9	0.181348897134131	-0.00417932093590725	0.38447544831509	0.867226409990805	NA	FALSE
NK / T	Triploid	ENSG00000197191	CYSRT1	9	0.181348897134131	-0.00417932093590725	0.38447544831509	0.867226409990805	NA	FALSE
NK / T	Triploid	ENSG00000172818	OVOL1	11	0.181348897134131	-0.00417932093590725	0.38447544831509	0.867226409990805	NA	FALSE
NK / T	Triploid	ENSG00000175591	P2RY2	11	0.181348897134131	-0.00417932093590725	0.38447544831509	0.867226409990805	NA	FALSE
NK / T	Triploid	ENSG00000250510	GPR162	12	0.181348897134131	-0.00417932093590725	0.38447544831509	0.867226409990805	NA	FALSE
NK / T	Triploid	ENSG00000198353	HOXC4	12	0.181348897134131	-0.00417932093590725	0.38447544831509	0.867226409990805	NA	FALSE
NK / T	Triploid	ENSG00000183395	PMCH	12	0.181348897134131	-0.00417932093590725	0.38447544831509	0.867226409990805	NA	FALSE
NK / T	Triploid	ENSG00000132970	WASF3	13	0.181348897134131	-0.00417932093590725	0.38447544831509	0.867226409990805	NA	FALSE
NK / T	Triploid	ENSG00000102802	MEDAG	13	0.181348897134131	-0.00417932093590725	0.38447544831509	0.867226409990805	NA	FALSE
NK / T	Triploid	ENSG00000235097	LINC00330	13	0.181348897134131	-0.00417932093590725	0.38447544831509	0.867226409990805	NA	FALSE
NK / T	Triploid	ENSG00000182968	SOX1	13	0.181348897134131	-0.00417932093590725	0.38447544831509	0.867226409990805	NA	FALSE
NK / T	Triploid	ENSG00000211807	TRAV26-1	14	0.181348897134131	-0.00417932093590725	0.38447544831509	0.867226409990805	NA	FALSE
NK / T	Triploid	ENSG00000100625	SIX4	14	0.181348897134131	-0.00417932093590725	0.38447544831509	0.867226409990805	NA	FALSE
NK / T	Triploid	ENSG00000260528	FAM157C	16	0.181348897134131	-0.00417932093590725	0.38447544831509	0.867226409990805	NA	FALSE
NK / T	Triploid	ENSG00000185156	MFSD6L	17	0.181348897134131	-0.00417932093590725	0.38447544831509	0.867226409990805	NA	FALSE
NK / T	Triploid	ENSG00000161594	KLHL10	17	0.181348897134131	-0.00417932093590725	0.38447544831509	0.867226409990805	NA	FALSE
NK / T	Triploid	ENSG00000186868	MAPT	17	0.181348897134131	-0.00417932093590725	0.38447544831509	0.867226409990805	NA	FALSE
NK / T	Triploid	ENSG00000275763	C18orf65	18	0.181348897134131	-0.00417932093590725	0.38447544831509	0.867226409990805	NA	FALSE
NK / T	Triploid	ENSG00000188051	TMEM221	19	0.181348897134131	-0.00417932093590725	0.38447544831509	0.867226409990805	NA	FALSE
NK / T	Triploid	ENSG00000178093	TSSK6	19	0.181348897134131	-0.00417932093590725	0.38447544831509	0.867226409990805	NA	FALSE
NK / T	Triploid	ENSG00000268751	SCGB1B2P	19	0.181348897134131	-0.00417932093590725	0.38447544831509	0.867226409990805	NA	FALSE
NK / T	Triploid	ENSG00000169169	CPT1C	19	0.181348897134131	-0.00417932093590725	0.38447544831509	0.867226409990805	NA	FALSE
NK / T	Triploid	ENSG00000230753	ZNF341-AS1	20	0.181348897134131	-0.00417932093590725	0.38447544831509	0.867226409990805	NA	FALSE
NK / T	Triploid	ENSG00000124212	PTGIS	20	0.181348897134131	-0.00417932093590725	0.38447544831509	0.867226409990805	NA	FALSE
NK / T	Triploid	ENSG00000101197	BIRC7	20	0.181348897134131	-0.00417932093590725	0.38447544831509	0.867226409990805	NA	FALSE
NK / T	Triploid	ENSG00000171189	GRIK1	21	0.181348897134131	-0.00417932093590725	0.38447544831509	0.867226409990805	NA	FALSE
NK / T	Triploid	ENSG00000234509	AP000253.1	21	0.181348897134131	-0.00417932093590725	0.38447544831509	0.867226409990805	NA	FALSE
NK / T	Triploid	ENSG00000172404	DNAJB7	22	0.181348897134131	-0.00417932093590725	0.38447544831509	0.867226409990805	NA	FALSE
NK / T	Triploid	ENSG00000231993	EP300-AS1	22	0.181348897134131	-0.00417932093590725	0.38447544831509	0.867226409990805	NA	FALSE
NK / T	Triploid	ENSG00000174348	PODN	1	0.315190180518877	-0.00429114020343641	0.384475732934064	0.867228713359179	NA	FALSE
NK / T	Triploid	ENSG00000232284	GNG12-AS1	1	0.315190180518877	-0.00429114020343641	0.384475732934064	0.867228713359179	NA	FALSE
NK / T	Triploid	ENSG00000115461	IGFBP5	2	0.315190180518877	-0.00429114020343641	0.384475732934064	0.867228713359179	NA	FALSE
NK / T	Triploid	ENSG00000181585	TMIE	3	0.315190180518877	-0.00429114020343641	0.384475732934064	0.867228713359179	NA	FALSE
NK / T	Triploid	ENSG00000249993	BFSP2-AS1	3	0.315190180518877	-0.00429114020343641	0.384475732934064	0.867228713359179	NA	FALSE
NK / T	Triploid	ENSG00000174564	IL20RB	3	0.315190180518877	-0.00429114020343641	0.384475732934064	0.867228713359179	NA	FALSE
NK / T	Triploid	ENSG00000204956	PCDHGA1	5	0.315190180518877	-0.00429114020343641	0.384475732934064	0.867228713359179	NA	FALSE
NK / T	Triploid	ENSG00000153956	CACNA2D1	7	0.315190180518877	-0.00429114020343641	0.384475732934064	0.867228713359179	NA	FALSE
NK / T	Triploid	ENSG00000187955	COL14A1	8	0.315190180518877	-0.00429114020343641	0.384475732934064	0.867228713359179	NA	FALSE
NK / T	Triploid	ENSG00000260230	FRRS1L	9	0.315190180518877	-0.00429114020343641	0.384475732934064	0.867228713359179	NA	FALSE
NK / T	Triploid	ENSG00000107807	TLX1	10	0.315190180518877	-0.00429114020343641	0.384475732934064	0.867228713359179	NA	FALSE
NK / T	Triploid	ENSG00000179331	RAB39A	11	0.315190180518877	-0.00429114020343641	0.384475732934064	0.867228713359179	NA	FALSE
NK / T	Triploid	ENSG00000182782	HCAR2	12	0.315190180518877	-0.00429114020343641	0.384475732934064	0.867228713359179	NA	FALSE
NK / T	Triploid	ENSG00000120669	SOHLH2	13	0.315190180518877	-0.00429114020343641	0.384475732934064	0.867228713359179	NA	FALSE
NK / T	Triploid	ENSG00000261105	LMO7-AS1	13	0.315190180518877	-0.00429114020343641	0.384475732934064	0.867228713359179	NA	FALSE
NK / T	Triploid	ENSG00000246740	PLA2G4E-AS1	15	0.315190180518877	-0.00429114020343641	0.384475732934064	0.867228713359179	NA	FALSE
NK / T	Triploid	ENSG00000189051	RNF222	17	0.315190180518877	-0.00429114020343641	0.384475732934064	0.867228713359179	NA	FALSE
NK / T	Triploid	ENSG00000124116	WFDC3	20	0.315190180518877	-0.00429114020343641	0.384475732934064	0.867228713359179	NA	FALSE
NK / T	Triploid	ENSG00000064655	EYA2	20	0.315190180518877	-0.00429114020343641	0.384475732934064	0.867228713359179	NA	FALSE
NK / T	Triploid	ENSG00000146950	SHROOM2	X	0.315190180518877	-0.00429114020343641	0.384475732934064	0.867228713359179	NA	FALSE
NK / T	Triploid	ENSG00000130224	LRCH2	X	0.315190180518877	-0.00429114020343641	0.384475732934064	0.867228713359179	NA	FALSE
NK / T	Triploid	ENSG00000129682	FGF13	X	0.315190180518877	-0.00429114020343641	0.384475732934064	0.867228713359179	NA	FALSE
NK / T	Triploid	ENSG00000198765	SYCP1	1	0.449031463903623	-0.00435026596569796	0.384476463009137	0.867229656331878	NA	FALSE
NK / T	Triploid	ENSG00000115226	FNDC4	2	0.449031463903623	-0.00435026596569796	0.384476463009137	0.867229656331878	NA	FALSE
NK / T	Triploid	ENSG00000253485	PCDHGA5	5	0.449031463903623	-0.00435026596569796	0.384476463009137	0.867229656331878	NA	FALSE
NK / T	Triploid	ENSG00000124490	CRISP2	6	0.449031463903623	-0.00435026596569796	0.384476463009137	0.867229656331878	NA	FALSE
NK / T	Triploid	ENSG00000061337	LZTS1	8	0.449031463903623	-0.00435026596569796	0.384476463009137	0.867229656331878	NA	FALSE
NK / T	Triploid	ENSG00000101746	NOL4	18	0.449031463903623	-0.00435026596569796	0.384476463009137	0.867229656331878	NA	FALSE
NK / T	Triploid	ENSG00000129354	AP1M2	19	0.449031463903623	-0.00435026596569796	0.384476463009137	0.867229656331878	NA	FALSE
NK / T	Triploid	ENSG00000133477	FAM83F	22	0.449031463903623	-0.00435026596569796	0.384476463009137	0.867229656331878	NA	FALSE
NK / T	Triploid	ENSG00000229487	ALG13-AS1	X	0.449031463903623	-0.00435026596569796	0.384476463009137	0.867229656331878	NA	FALSE
NK / T	Triploid	ENSG00000162522	KIAA1522	1	0.58287274728837	-0.004331325467785	0.384475990759329	0.867230207937945	NA	FALSE
NK / T	Triploid	ENSG00000153237	CCDC148	2	0.58287274728837	-0.004331325467785	0.384475990759329	0.867230207937945	NA	FALSE
NK / T	Triploid	ENSG00000188517	COL25A1	4	0.58287274728837	-0.004331325467785	0.384475990759329	0.867230207937945	NA	FALSE
NK / T	Triploid	ENSG00000236991	EDRF1-AS1	10	0.58287274728837	-0.004331325467785	0.384475990759329	0.867230207937945	NA	FALSE
NK / T	Triploid	ENSG00000279461	AC005480.1	14	0.58287274728837	-0.004331325467785	0.384475990759329	0.867230207937945	NA	FALSE
NK / T	Triploid	ENSG00000183979	NPB	17	0.58287274728837	-0.004331325467785	0.384475990759329	0.867230207937945	NA	FALSE
NK / T	Triploid	ENSG00000101003	GINS1	20	18.2358463948283	-0.0184142411472822	0.367798665631493	0.867243856538559	NA	FALSE
NK / T	Triploid	ENSG00000171467	ZNF318	6	30.3125718919827	-0.0218496260859395	0.359184358224332	0.867284797195772	0.975361096872212	FALSE
NK / T	Triploid	ENSG00000143185	XCL2	1	1070.28723705083	-0.0335457516192433	0.305023415288311	0.867445298041938	0.975361096872212	FALSE
NK / T	Triploid	ENSG00000170430	MGMT	10	195.004969285765	-0.0315335851753489	0.320048349018486	0.86747098921379	0.975361096872212	FALSE
NK / T	Triploid	ENSG00000108559	NUP88	17	71.3002322241763	0.0273694575365125	0.336392599062106	0.86751252359894	0.975361096872212	FALSE
NK / T	Triploid	ENSG00000261236	BOP1	8	48.0299596896515	0.0242844549245963	0.348728611271383	0.867658224233665	0.975361096872212	FALSE
NK / T	Triploid	ENSG00000164654	MIOS	7	28.106504306317	0.0213023466449681	0.359647365289095	0.867766596570481	0.975361096872212	FALSE
NK / T	Triploid	ENSG00000035141	FAM136A	2	161.835592279358	-0.0301074564932456	0.314274743861348	0.867786567841429	0.975361096872212	FALSE
NK / T	Triploid	ENSG00000130413	STK33	11	3.45454291648382	0.00939005339862883	0.380638506851112	0.868010596399677	NA	FALSE
NK / T	Triploid	ENSG00000070761	CFAP20	16	84.1112409050923	0.0285298308563109	0.329376969152187	0.868012085386312	0.975361096872212	FALSE
NK / T	Triploid	ENSG00000173218	VANGL1	1	34.769153090945	0.0231997402196992	0.354625685918841	0.868063701969203	0.975361096872212	FALSE
NK / T	Triploid	ENSG00000135245	HILPDA	7	15.2370348310597	-0.0174835339167396	0.369205314180491	0.868069951007023	NA	FALSE
NK / T	Triploid	ENSG00000176887	SOX11	2	0.81607003710359	-0.00746238233598974	0.384598523711226	0.868136091002324	NA	FALSE
NK / T	Triploid	ENSG00000250479	CHCHD10	22	102.16050880239	-0.0230171956511622	0.354953929066178	0.868347146228569	0.975361096872212	FALSE
NK / T	Triploid	ENSG00000177370	TIMM22	17	59.9588123294995	0.0263445291343338	0.34165449713974	0.868352071080965	0.975361096872212	FALSE
NK / T	Triploid	ENSG00000136521	NDUFB5	3	199.388128442502	0.0306334782615924	0.3057426235429	0.868423499454901	0.975361096872212	FALSE
NK / T	Triploid	ENSG00000198931	APRT	16	876.048608652921	0.030170057426164	0.295126496846115	0.868461063232673	0.975361096872212	FALSE
NK / T	Triploid	ENSG00000101162	TUBB1	20	5.52471853395245	-0.0107969695274731	0.379298884030333	0.868484623892176	NA	FALSE
NK / T	Triploid	ENSG00000104884	ERCC2	19	21.8071683692109	0.0203046995442232	0.362511426985886	0.868647842254904	NA	FALSE
NK / T	Triploid	ENSG00000124160	NCOA5	20	26.9721556870907	-0.0204509238782801	0.362356429355078	0.868750244536697	0.975361096872212	FALSE
NK / T	Triploid	ENSG00000163273	NPPC	2	5.57254589781371	-0.0105750409985989	0.379492362304838	0.868761126888375	NA	FALSE
NK / T	Triploid	ENSG00000256262	USP30-AS1	12	27.0505668870217	-0.0203830073789659	0.362071230243588	0.868780686691696	0.975361096872212	FALSE
NK / T	Triploid	ENSG00000204220	PFDN6	6	154.157973000616	0.0304470003561054	0.312250464688296	0.868923591528178	0.975361096872212	FALSE
NK / T	Triploid	ENSG00000144224	UBXN4	2	415.931163106043	0.0314081214847854	0.296490634392017	0.868924508137322	0.975361096872212	FALSE
NK / T	Triploid	ENSG00000181481	RNF135	17	21.8039830480131	-0.0196401088805013	0.364118110457719	0.868925179876077	NA	FALSE
NK / T	Triploid	ENSG00000012061	ERCC1	19	157.39405966455	0.030247886350621	0.313772357008323	0.868940867979467	0.975361096872212	FALSE
NK / T	Triploid	ENSG00000186575	NF2	22	31.9401627999391	0.0227605702245746	0.355459135684467	0.868958610559266	0.975361096872212	FALSE
NK / T	Triploid	ENSG00000172594	SMPDL3A	6	3.03170435382851	0.00938661124856199	0.380629456202522	0.868974551456951	NA	FALSE
NK / T	Triploid	ENSG00000176087	SLC35A4	5	43.5631972780101	0.024925066243722	0.347598691843492	0.869051104279848	0.975361096872212	FALSE
NK / T	Triploid	ENSG00000181704	YIPF6	X	55.6355564564119	0.0263130981587161	0.340809967933145	0.869191782310502	0.975361096872212	FALSE
NK / T	Triploid	ENSG00000184047	DIABLO	12	16.5268016245546	-0.0179672668162547	0.367996434390844	0.869203764101777	NA	FALSE
NK / T	Triploid	ENSG00000178761	FAM219B	15	34.5063590641033	-0.0226292081031388	0.355478515567797	0.869268212015049	0.975361096872212	FALSE
NK / T	Triploid	ENSG00000143515	ATP8B2	1	23.9116302536315	0.0196316633087436	0.36431424848309	0.869338501863517	NA	FALSE
NK / T	Triploid	ENSG00000160193	WDR4	21	22.9481791392545	0.0192435576796993	0.364886029736419	0.869369469551546	NA	FALSE
NK / T	Triploid	ENSG00000109911	ELP4	11	50.7533824321922	0.0240284340584602	0.350135824865677	0.869390653435854	0.975361096872212	FALSE
NK / T	Triploid	ENSG00000069943	PIGB	15	18.9124372451863	0.0176306781056018	0.368598097854314	0.869428640018171	NA	FALSE
NK / T	Triploid	ENSG00000142583	SLC2A5	1	0.856922509142508	-0.0108194204710282	0.384405399163601	0.869443394464998	NA	FALSE
NK / T	Triploid	ENSG00000156735	BAG4	8	35.3564154517817	-0.0227593327561124	0.354847098544756	0.869623090744059	0.975361096872212	FALSE
NK / T	Triploid	ENSG00000213096	ZNF254	19	33.9953318191263	-0.0223432502753755	0.356088474819706	0.869666237864549	0.975361096872212	FALSE
NK / T	Triploid	ENSG00000144476	ACKR3	2	3.07953171768978	0.00938308590660904	0.380565709922926	0.869675949433884	NA	FALSE
NK / T	Triploid	ENSG00000163584	RPL22L1	3	605.288116619717	-0.0305802893148834	0.287291777803615	0.869704974616582	0.975361096872212	FALSE
NK / T	Triploid	ENSG00000071894	CPSF1	8	44.1111893025217	0.0244825276059722	0.348365629612928	0.869723806063725	0.975361096872212	FALSE
NK / T	Triploid	ENSG00000016864	GLT8D1	3	44.7987733027768	-0.0243103919558269	0.348974611382688	0.869765725031265	0.975361096872212	FALSE
NK / T	Triploid	ENSG00000172375	C2CD2L	11	10.5308170021744	0.0154018216066391	0.37275410673033	0.869875172349457	NA	FALSE
NK / T	Triploid	ENSG00000079739	PGM1	1	38.1396064136501	0.0233553804870137	0.352221767654543	0.87037126351845	0.975897747321168	FALSE
NK / T	Triploid	ENSG00000205423	CNEP1R1	16	20.5334547423859	0.0198110986838496	0.363425583500349	0.870399142035337	NA	FALSE
NK / T	Triploid	ENSG00000212916	MAP10	1	9.51520874089197	0.0151405820313607	0.373136796872127	0.870407655512419	NA	FALSE
NK / T	Triploid	ENSG00000171763	SPATA5L1	15	12.0384059024746	0.01578080066599	0.372305507850514	0.870533785052652	NA	FALSE
NK / T	Triploid	ENSG00000160145	KALRN	3	16.4893521334172	0.0174735423331248	0.368735470517414	0.870611259838169	NA	FALSE
NK / T	Triploid	ENSG00000024862	CCDC28A	6	79.0054425306557	0.0274438426518329	0.33244452169928	0.870726341515385	0.975933582983559	FALSE
NK / T	Triploid	ENSG00000227165	WDR11-AS1	10	1.82968368571919	-0.013757408589759	0.384164235336151	0.870991955239035	NA	FALSE
NK / T	Triploid	ENSG00000121988	ZRANB3	2	20.0962195232122	0.0177743272075157	0.366718692972814	0.871002565074424	NA	FALSE
NK / T	Triploid	ENSG00000152270	PDE3B	11	59.3037423572032	0.0228145923647823	0.349240642071484	0.871121362826452	0.975933582983559	FALSE
NK / T	Triploid	ENSG00000218739	CEBPZOS	2	84.8797724988242	0.0276676598200477	0.330420066665785	0.871202823402951	0.975933582983559	FALSE
NK / T	Triploid	ENSG00000237928	NFIA-AS2	1	0.891088035984901	-0.00583496509845771	0.384352186616807	0.871228503263114	NA	FALSE
NK / T	Triploid	ENSG00000081148	IMPG2	3	0.891088035984901	-0.00583496509845771	0.384352186616807	0.871228503263114	NA	FALSE
NK / T	Triploid	ENSG00000112964	GHR	5	0.891088035984901	-0.00583496509845771	0.384352186616807	0.871228503263114	NA	FALSE
NK / T	Triploid	ENSG00000172572	PDE3A	12	0.891088035984901	-0.00583496509845771	0.384352186616807	0.871228503263114	NA	FALSE
NK / T	Triploid	ENSG00000178342	KCNG2	18	0.891088035984901	-0.00583496509845771	0.384352186616807	0.871228503263114	NA	FALSE
NK / T	Triploid	ENSG00000257704	INAFM1	19	29.0296065201289	-0.0203273856891506	0.361266805693593	0.871291126531203	0.975933582983559	FALSE
NK / T	Triploid	ENSG00000232940	HCG25	6	1.8465873323664	-0.0145829201952839	0.384076382371095	0.871336127332044	NA	FALSE
NK / T	Triploid	ENSG00000120798	NR2C1	12	41.5054628142837	0.0236523176899589	0.350397668504075	0.871369602851203	0.975933582983559	FALSE
NK / T	Triploid	ENSG00000166123	GPT2	16	2.86174141437058	0.00862424063840111	0.38126190263833	0.871530058971236	NA	FALSE
NK / T	Triploid	ENSG00000113119	TMCO6	5	20.7528555375938	-0.0184868417362354	0.366082556003457	0.871725502460925	NA	FALSE
NK / T	Triploid	ENSG00000163536	SERPINI1	3	27.0178213507561	-0.0200240869000856	0.360840510620399	0.871811325925805	0.975933582983559	FALSE
NK / T	Triploid	ENSG00000075089	ACTR6	12	104.493669153473	0.0284700841006111	0.32526564353667	0.871819064392604	0.975933582983559	FALSE
NK / T	Triploid	ENSG00000114115	RBP1	3	16.4622702687554	0.017625645603546	0.36808788526432	0.871871807622153	NA	FALSE
NK / T	Triploid	ENSG00000188313	PLSCR1	3	67.8918537883025	-0.0256987842013437	0.340639839112159	0.871978461730997	0.975933582983559	FALSE
NK / T	Triploid	ENSG00000108528	SLC25A11	17	172.510069232614	0.0301207296155875	0.310359440720563	0.872071310439607	0.975933582983559	FALSE
NK / T	Triploid	ENSG00000260876	LINC01229	16	0.883435160502707	-0.00978510783537309	0.384471131861976	0.872199503936775	NA	FALSE
NK / T	Triploid	ENSG00000101391	CDK5RAP1	20	52.1460635040929	0.0247947961527296	0.344561607781629	0.872223193159723	0.975933582983559	FALSE
NK / T	Triploid	ENSG00000119411	BSPRY	9	5.88570966217965	-0.0107028089289589	0.379062290678016	0.872229972016813	NA	FALSE
NK / T	Triploid	ENSG00000103811	CTSH	15	28.5945971935069	-0.020163341631102	0.360872106055747	0.872321277780943	0.975933582983559	FALSE
NK / T	Triploid	ENSG00000197442	MAP3K5	6	53.0096626761271	0.0246629007949693	0.347014496291281	0.872393953247829	0.975933582983559	FALSE
NK / T	Triploid	ENSG00000112306	RPS12	6	12895.0194350386	-0.0307903238937214	0.280512070752425	0.872442085066855	0.975933582983559	FALSE
NK / T	Triploid	ENSG00000072832	CRMP1	4	0.973860145880042	-0.0104030356266067	0.384433350810598	0.872520074285157	NA	FALSE
NK / T	Triploid	ENSG00000212864	RNF208	9	0.973860145880042	-0.0104030356266067	0.384433350810598	0.872520074285157	NA	FALSE
NK / T	Triploid	ENSG00000263400	TMEM220-AS1	17	0.973860145880042	-0.0104030356266067	0.384433350810598	0.872520074285157	NA	FALSE
NK / T	Triploid	ENSG00000105409	ATP1A3	19	3.74144349267928	0.00949436904697305	0.380199484898199	0.872532119035267	NA	FALSE
NK / T	Triploid	ENSG00000165724	ZMYND19	9	20.4972359382966	-0.0171596903736288	0.368776524847649	0.872588013737109	NA	FALSE
NK / T	Triploid	ENSG00000170417	TMEM182	2	6.13289619293942	-0.0102425880097488	0.379506864975274	0.872756511904875	NA	FALSE
NK / T	Triploid	ENSG00000156603	MED19	11	66.5370733274746	-0.0255873264868601	0.33974933859471	0.872795101440353	0.975933582983559	FALSE
NK / T	Triploid	ENSG00000197142	ACSL5	10	29.6298828143077	-0.0212369455718448	0.358143296331169	0.872900063862349	0.975933582983559	FALSE
NK / T	Triploid	ENSG00000130985	UBA1	X	101.617050234272	-0.0266572406076493	0.335048745753151	0.872909546097085	0.975933582983559	FALSE
NK / T	Triploid	ENSG00000108591	DRG2	17	83.814809383907	0.0271372272236613	0.332134685902584	0.872983725605642	0.975933582983559	FALSE
NK / T	Triploid	ENSG00000182010	RTKN2	10	34.8400138030997	0.022789778179285	0.352482790893438	0.873077261603573	0.975933582983559	FALSE
NK / T	Triploid	ENSG00000111261	MANSC1	12	2.72790013098584	0.00835265870989997	0.381342399113207	0.873085720124032	NA	FALSE
NK / T	Triploid	ENSG00000122512	PMS2	7	49.9482486084112	0.0243223868474827	0.346517003562013	0.873104689002229	0.975933582983559	FALSE
NK / T	Triploid	ENSG00000189308	LIN54	4	34.2347462338779	0.0219212343087337	0.354130829669452	0.873189290004986	0.975933582983559	FALSE
NK / T	Triploid	ENSG00000073969	NSF	17	41.4483571917089	0.0235573889046778	0.349770572617573	0.873267245732356	0.975933582983559	FALSE
NK / T	Triploid	ENSG00000204856	FAM216A	12	21.2798066908883	0.0188365727586682	0.364567237390938	0.873269060379993	NA	FALSE
NK / T	Triploid	ENSG00000164889	SLC4A2	7	16.0891561183271	-0.0171987429310801	0.368305336016908	0.87337508125258	NA	FALSE
NK / T	Triploid	ENSG00000096746	HNRNPH3	10	275.318189423348	-0.0313770654220337	0.2995801601411	0.873389431980585	0.975933582983559	FALSE
NK / T	Triploid	ENSG00000162398	LEXM	1	1.00766743917447	-0.0103427694651292	0.384432640375499	0.873416526535495	NA	FALSE
NK / T	Triploid	ENSG00000108352	RAPGEFL1	17	1.08407235398496	-0.0120786052709389	0.384301650931366	0.873434572340149	NA	FALSE
NK / T	Triploid	ENSG00000088827	SIGLEC1	20	1.08407235398496	-0.0120786052709389	0.384301650931366	0.873434572340149	NA	FALSE
NK / T	Triploid	ENSG00000198829	SUCNR1	3	0.849627867208283	-0.0097209809555235	0.384475618324326	0.873441531731803	NA	FALSE
NK / T	Triploid	ENSG00000164941	INTS8	8	34.5509331743047	0.0219602436538942	0.355223223728153	0.873507080712169	0.975933582983559	FALSE
NK / T	Triploid	ENSG00000266074	BAHCC1	17	12.4779922303052	-0.0136420959540736	0.374826530287295	0.873550544942272	NA	FALSE
NK / T	Triploid	ENSG00000143179	UCK2	1	31.8933202262345	0.0217580858109985	0.356132192165487	0.873609366618294	0.975933582983559	FALSE
NK / T	Triploid	ENSG00000186399	GOLGA8R	15	11.2025232218096	0.0155456665056671	0.372708896200882	0.873623839700959	NA	FALSE
NK / T	Triploid	ENSG00000162735	PEX19	1	37.9235930632941	0.0229549527573009	0.351378573267537	0.873715206902876	0.975933582983559	FALSE
NK / T	Triploid	ENSG00000163281	GNPDA2	4	32.2773571206504	-0.0211305779983676	0.357397752399526	0.873835317609162	0.975933582983559	FALSE
NK / T	Triploid	ENSG00000180957	PITPNB	22	111.420593386342	0.0278861070196475	0.324187123065167	0.873904883004651	0.975933582983559	FALSE
NK / T	Triploid	ENSG00000106144	CASP2	7	66.3471892618425	0.026120613961157	0.336648073757831	0.873984862332414	0.975933582983559	FALSE
NK / T	Triploid	ENSG00000214357	NEURL1B	5	4.68195678820827	-0.00993320675540584	0.379651244471884	0.8741302546746	NA	FALSE
NK / T	Triploid	ENSG00000110660	SLC35F2	11	4.56651483775816	-0.00988126634093884	0.379730323665838	0.874194507497234	NA	FALSE
NK / T	Triploid	ENSG00000165983	PTER	10	29.1458567958898	0.0213456414540557	0.356967278269626	0.87426341905782	0.975933582983559	FALSE
NK / T	Triploid	ENSG00000233237	LINC00472	6	2.35543981454518	-0.0145904050966067	0.384071968697228	0.874330799824934	NA	FALSE
NK / T	Triploid	ENSG00000125458	NT5C	17	259.890380388618	-0.0304367873693055	0.302637065626399	0.874333254527645	0.975933582983559	FALSE
NK / T	Triploid	ENSG00000073050	XRCC1	19	53.5598169032875	-0.0241338294064531	0.346070300604998	0.874339976427041	0.975933582983559	FALSE
NK / T	Triploid	ENSG00000159685	CHCHD6	3	13.5695845397418	-0.0155482380344153	0.371476868673153	0.874422578057359	NA	FALSE
NK / T	Triploid	ENSG00000116903	EXOC8	1	18.3268087900212	-0.0176331703300224	0.367065771593566	0.874542067908637	NA	FALSE
NK / T	Triploid	ENSG00000112208	BAG2	6	26.9098585083091	-0.0202261143678622	0.359966614874639	0.87465770904386	0.976030509368902	FALSE
NK / T	Triploid	ENSG00000151247	EIF4E	4	128.159604873149	0.0297357909095261	0.319405325176551	0.874704041082911	0.976030509368902	FALSE
NK / T	Triploid	ENSG00000236334	PPIAL4G	1	4.11278436137487	-0.00951577317450458	0.379864591704372	0.874736778772642	NA	FALSE
NK / T	Triploid	ENSG00000064652	SNX24	5	5.1429819065258	-0.0102906345592417	0.379226921639581	0.874762797536077	NA	FALSE
NK / T	Triploid	ENSG00000170049	KCNAB3	17	2.59405884760109	0.00819641675419085	0.381432839470409	0.874794651262175	NA	FALSE
NK / T	Triploid	ENSG00000139233	LLPH	12	116.080439334912	0.0283032118578352	0.319242546903306	0.874807826744697	0.976030509368902	FALSE
NK / T	Triploid	ENSG00000085999	RAD54L	1	10.3983112076677	-0.0137492502780995	0.374563811798698	0.874808097640343	NA	FALSE
NK / T	Triploid	ENSG00000204385	SLC44A4	6	2.48673021557654	0.00878857616172901	0.381257286322143	0.874857556950276	NA	FALSE
NK / T	Triploid	ENSG00000164619	BMPER	7	0.993078155306017	-0.00910367904167787	0.384514813702869	0.874946994202766	NA	FALSE
NK / T	Triploid	ENSG00000168395	ING5	2	42.7148026902844	0.0232451187648173	0.349104949593023	0.875045314586661	0.976153758542385	FALSE
NK / T	Triploid	ENSG00000143578	CREB3L4	1	23.8497556608117	-0.0193571074739503	0.361970483106972	0.875248273401124	NA	FALSE
NK / T	Triploid	ENSG00000172432	GTPBP2	6	18.2674471218384	-0.0166157411137986	0.369032551022022	0.875279952759916	NA	FALSE
NK / T	Triploid	ENSG00000123552	USP45	6	10.1646279350881	0.0144901890266021	0.373213204406122	0.875333809640995	NA	FALSE
NK / T	Triploid	ENSG00000170791	CHCHD7	8	165.374088531714	-0.0285164805492735	0.311798992137896	0.875347756910916	0.976349421169868	FALSE
NK / T	Triploid	ENSG00000255221	CARD17	11	1.9355551148924	-0.00854220746577127	0.384122753180309	0.875379873254621	NA	FALSE
NK / T	Triploid	ENSG00000068354	TBC1D25	X	19.1731844964205	0.0180666940327725	0.365773589961	0.875479705370949	NA	FALSE
NK / T	Triploid	ENSG00000197363	ZNF517	8	4.63854049020086	-0.00982706487575441	0.379639506810142	0.875518974101977	NA	FALSE
NK / T	Triploid	ENSG00000111711	GOLT1B	12	44.4360052215864	-0.0231021006099039	0.349388285883774	0.875553885545198	0.976378931344737	FALSE
NK / T	Triploid	ENSG00000256294	ZNF225	19	9.35275810307193	0.014344749080516	0.373498316998296	0.875562979376406	NA	FALSE
NK / T	Triploid	ENSG00000266173	STRADA	17	14.7387721251107	-0.0126204726494793	0.376324014700097	0.875637689303786	NA	FALSE
NK / T	Triploid	ENSG00000100603	SNW1	14	222.108241962518	0.0293253145689198	0.304925688410748	0.875663877254224	0.976378931344737	FALSE
NK / T	Triploid	ENSG00000174628	IQCK	16	1.2010099907225	-0.0115105120690288	0.38434581049322	0.875669040771921	NA	FALSE
NK / T	Triploid	ENSG00000147488	ST18	8	1.07677771205074	-0.0108257476891297	0.384401488326232	0.875674001410106	NA	FALSE
NK / T	Triploid	ENSG00000126838	PZP	12	2.00235102498991	-0.00766198252106843	0.384182084929302	0.875797151086082	NA	FALSE
NK / T	Triploid	ENSG00000254505	CHMP4A	14	318.850178435058	-0.028558540498309	0.303238580734564	0.875816348071691	0.976378931344737	FALSE
NK / T	Triploid	ENSG00000105968	H2AFV	7	676.964700328466	-0.029253906342605	0.286096198157149	0.875959666622218	0.976378931344737	FALSE
NK / T	Triploid	ENSG00000135392	DNAJC14	12	13.2091626248162	-0.0155105734865772	0.371191671239461	0.875996471835204	NA	FALSE
NK / T	Triploid	ENSG00000184281	TSSC4	11	105.275211411546	0.027199642757842	0.325312437337146	0.876009464101752	0.976378931344737	FALSE
NK / T	Triploid	ENSG00000261824	LINC00662	19	19.5445817345594	-0.0173592307491885	0.367202079559694	0.876117286662571	NA	FALSE
NK / T	Triploid	ENSG00000163029	SMC6	2	100.352224815376	0.0267144171400308	0.32827526393454	0.876282235035928	0.9765413248624	FALSE
NK / T	Triploid	ENSG00000166507	NDST2	10	7.67842218571202	-0.0111188522512904	0.378231278011302	0.87632741893263	NA	FALSE
NK / T	Triploid	ENSG00000111726	CMAS	12	76.2562439546052	-0.0256193754781292	0.335864149877296	0.876421013327256	0.976554369641867	FALSE
NK / T	Triploid	ENSG00000188186	LAMTOR4	7	456.872221718844	-0.0296962594610137	0.294321168606709	0.876740740525609	0.976769004195319	FALSE
NK / T	Triploid	ENSG00000163069	SGCB	4	1.57890476559691	-0.0133164673815374	0.384121206111687	0.876792178968346	NA	FALSE
NK / T	Triploid	ENSG00000155974	GRIP1	12	7.00377602055322	0.0103140292425599	0.378907629996057	0.876937074018248	NA	FALSE
NK / T	Triploid	ENSG00000161813	LARP4	12	70.747893157068	0.0255434519168137	0.335447772508799	0.877050577261532	0.976972559248423	FALSE
NK / T	Triploid	ENSG00000081760	AACS	12	20.2122094630805	0.0185946905713919	0.363706662051995	0.877204130166323	NA	FALSE
NK / T	Triploid	ENSG00000000457	SCYL3	1	32.6537755948282	0.021413374226584	0.354883836920971	0.877227229645541	0.977013913725665	FALSE
NK / T	Triploid	ENSG00000157107	FCHO2	5	16.6248741956128	-0.0161700082764336	0.369556378113176	0.877256163335109	NA	FALSE
NK / T	Triploid	ENSG00000189042	ZNF567	19	42.3062835888533	-0.0223516070275005	0.351177445555862	0.877341967289631	0.977013913725665	FALSE
NK / T	Triploid	ENSG00000157510	AFAP1L1	5	3.36643229388525	0.00911037848537634	0.380358703436364	0.877370418972853	NA	FALSE
NK / T	Triploid	ENSG00000171307	ZDHHC16	10	19.6380514672903	0.018012454537347	0.3649621260773	0.8775899097521	NA	FALSE
NK / T	Triploid	ENSG00000178150	ZNF114	19	4.60761677298681	-0.00974131029092111	0.379530676852022	0.877717554239419	NA	FALSE
NK / T	Triploid	ENSG00000164077	MON1A	3	15.0962646741153	0.0163122641351738	0.368573553647408	0.877824384346465	NA	FALSE
NK / T	Triploid	ENSG00000173262	SLC2A14	12	4.68274354222636	0.00898846615227057	0.380527994709117	0.878032250965904	NA	FALSE
NK / T	Triploid	ENSG00000234572	AC007880.1	2	0.787243022964628	-0.00739042251474581	0.384591077892784	0.878102861545061	NA	FALSE
NK / T	Triploid	ENSG00000176871	WSB2	12	28.5303255330908	-0.0200766005578597	0.358880156381652	0.878133289000487	0.977753452038358	FALSE
NK / T	Triploid	ENSG00000128683	GAD1	2	0.757246752600155	-0.00548426721888826	0.384393450025228	0.878137878694705	NA	FALSE
NK / T	Triploid	ENSG00000113645	WWC1	5	0.757246752600155	-0.00548426721888826	0.384393450025228	0.878137878694705	NA	FALSE
NK / T	Triploid	ENSG00000111305	GSG1	12	0.757246752600155	-0.00548426721888826	0.384393450025228	0.878137878694705	NA	FALSE
NK / T	Triploid	ENSG00000103852	TTC23	15	0.757246752600155	-0.00548426721888826	0.384393450025228	0.878137878694705	NA	FALSE
NK / T	Triploid	ENSG00000204152	TIMM23B	10	21.9310657091304	-0.0185481169024199	0.362994346230853	0.878161943995977	NA	FALSE
NK / T	Triploid	ENSG00000198610	AKR1C4	10	0.756319305750576	-0.00789693029632482	0.384555910168156	0.878166539048633	NA	FALSE
NK / T	Triploid	ENSG00000100478	AP4S1	14	24.1407305216185	0.0194736144298909	0.360658914456593	0.878422574698467	NA	FALSE
NK / T	Triploid	ENSG00000167785	ZNF558	19	5.57019973154889	-0.00987547198268498	0.379400926576975	0.87843006105189	NA	FALSE
NK / T	Triploid	ENSG00000076043	REXO2	11	156.348420512758	-0.02749335732534	0.317003561592092	0.878431074163119	0.977943329703545	FALSE
NK / T	Triploid	ENSG00000180537	RNF182	6	0.950231070600215	-0.0113081716357099	0.38434792026478	0.878556434761354	NA	FALSE
NK / T	Triploid	ENSG00000124215	CDH26	20	0.950231070600215	-0.0113081716357099	0.38434792026478	0.878556434761354	NA	FALSE
NK / T	Triploid	ENSG00000075618	FSCN1	7	28.8694864075918	0.0197714391571608	0.359556162180853	0.87862146126809	0.978013605134019	FALSE
NK / T	Triploid	ENSG00000083444	PLOD1	1	9.8938379878567	-0.0129781601364181	0.375117713131183	0.878649434561667	NA	FALSE
NK / T	Triploid	ENSG00000166816	LDHD	16	0.87382615578972	-0.00955076667137765	0.384473607329808	0.878734817189006	NA	FALSE
NK / T	Triploid	ENSG00000159640	ACE	17	0.87382615578972	-0.00955076667137765	0.384473607329808	0.878734817189006	NA	FALSE
NK / T	Triploid	ENSG00000122694	GLIPR2	9	121.419935430481	0.025898088137505	0.332642095928357	0.878835535774201	0.978110223377949	FALSE
NK / T	Triploid	ENSG00000259248	USP3-AS1	15	7.52017260785596	0.0102654981459319	0.378586038636427	0.878878095284581	NA	FALSE
NK / T	Triploid	ENSG00000170893	TRH	3	2.93839579237081	0.00864363991381807	0.380669539224563	0.878924444695447	NA	FALSE
NK / T	Triploid	ENSG00000161281	COX7A1	19	0.732690230470749	-0.00894841317001528	0.384504063368921	0.878954179732953	NA	FALSE
NK / T	Triploid	ENSG00000198039	ZNF273	7	23.4724452878793	0.0189836784852525	0.361714321435105	0.878982546153063	NA	FALSE
NK / T	Triploid	ENSG00000125352	RNF113A	X	87.6605202653988	0.0254820436154921	0.334818569074673	0.879153288945637	0.978322187307735	FALSE
NK / T	Triploid	ENSG00000183579	ZNRF3	22	2.08775724777569	-0.0138791475131912	0.384122355893053	0.879171841164269	NA	FALSE
NK / T	Triploid	ENSG00000198088	NUP62CL	X	5.63781431813774	-0.0101628720365306	0.378962116839902	0.879177535014015	NA	FALSE
NK / T	Triploid	ENSG00000155970	MICU3	8	8.79703124370245	0.0117365523171667	0.37662061529737	0.879392638118612	NA	FALSE
NK / T	Triploid	ENSG00000196724	ZNF418	19	9.61317783139326	0.0140396570698572	0.373124595819027	0.879456488066033	NA	FALSE
NK / T	Triploid	ENSG00000257727	CNPY2	12	164.875610649061	-0.027133894852912	0.315296757214568	0.879493577001225	0.9783321763639	FALSE
NK / T	Triploid	ENSG00000122140	MRPS2	9	69.7229907676681	0.0248129178679557	0.336867876215623	0.879501376317447	0.9783321763639	FALSE
NK / T	Triploid	ENSG00000104835	SARS2	19	27.425298945178	0.0193977346038417	0.360080011834662	0.879544177813688	0.9783321763639	FALSE
NK / T	Triploid	ENSG00000228288	PCAT6	1	0.840018862495296	-0.00956727268402999	0.384476959302206	0.879563458180035	NA	FALSE
NK / T	Triploid	ENSG00000110237	ARHGEF17	11	0.840018862495296	-0.00956727268402999	0.384476959302206	0.879563458180035	NA	FALSE
NK / T	Triploid	ENSG00000224418	STK24-AS1	13	0.840018862495296	-0.00956727268402999	0.384476959302206	0.879563458180035	NA	FALSE
NK / T	Triploid	ENSG00000261008	LINC01572	16	15.2221800956104	-0.0118088901838176	0.376850801378237	0.87958607443424	NA	FALSE
NK / T	Triploid	ENSG00000144843	ADPRH	3	4.00706115985975	0.00901541871275178	0.380057231481666	0.87962391421587	NA	FALSE
NK / T	Triploid	ENSG00000232229	LINC00865	10	2.74711814041181	0.00802821908682817	0.381235280099726	0.87964259698679	NA	FALSE
NK / T	Triploid	ENSG00000115484	CCT4	2	349.606789363692	0.0287053920313143	0.296462088994019	0.879775600905539	0.978447972931847	FALSE
NK / T	Triploid	ENSG00000197724	PHF2	9	24.4209929872341	-0.0186794076658544	0.361741119143785	0.879934769873227	NA	FALSE
NK / T	Triploid	ENSG00000220201	ZGLP1	19	2.80455450898606	0.0084787263151692	0.380759735514404	0.880224401800685	NA	FALSE
NK / T	Triploid	ENSG00000169047	IRS1	2	6.30895120548409	0.0105759976038664	0.378321246292815	0.880233841966972	NA	FALSE
NK / T	Triploid	ENSG00000134283	PPHLN1	12	184.548198618439	-0.0256260418191351	0.31041383254565	0.880317923476594	0.978645596097233	FALSE
NK / T	Triploid	ENSG00000196531	NACA	12	3746.8220426332	-0.0290665929975884	0.274856759193031	0.880325968990105	0.978645596097233	FALSE
NK / T	Triploid	ENSG00000105677	TMEM147	19	108.502418069391	0.0264757946607387	0.322583270643054	0.880335329319476	0.978645596097233	FALSE
NK / T	Triploid	ENSG00000133056	PIK3C2B	1	19.8849104751372	0.0162433950535378	0.36831772797653	0.88041863387691	NA	FALSE
NK / T	Triploid	ENSG00000236213	AC006369.2	2	2.52342108495134	0.00772347151956468	0.381787248380539	0.880426064459867	NA	FALSE
NK / T	Triploid	ENSG00000240849	TMEM189	20	29.0430735398983	0.0194102199723795	0.359362321511739	0.880579151276293	0.978661420621489	FALSE
NK / T	Triploid	ENSG00000090581	GNPTG	16	51.245814260021	0.0231822143872306	0.345054173756942	0.880604258112895	0.978661420621489	FALSE
NK / T	Triploid	ENSG00000035862	TIMP2	17	15.7212361165403	0.015095962988908	0.370652348689829	0.880818292703166	NA	FALSE
NK / T	Triploid	ENSG00000145087	STXBP5L	3	1.72676611954849	-0.0117123492525095	0.38431891549202	0.880857789832803	NA	FALSE
NK / T	Triploid	ENSG00000138100	TRIM54	2	1.06716870733775	-0.0108373898137081	0.384387907765976	0.881198272595401	NA	FALSE
NK / T	Triploid	ENSG00000099974	DDTL	22	1.06716870733775	-0.0108373898137081	0.384387907765976	0.881198272595401	NA	FALSE
NK / T	Triploid	ENSG00000134545	KLRC1	12	849.457365187	-0.0240000662203467	0.300476939291535	0.88128141081274	0.978739797418368	FALSE
NK / T	Triploid	ENSG00000186230	ZNF749	19	4.64246028348905	0.00892984241844368	0.379649831387496	0.881371720809383	NA	FALSE
NK / T	Triploid	ENSG00000139211	AMIGO2	12	6.1584239351558	0.0113608726671912	0.377166367381285	0.881407015475485	NA	FALSE
NK / T	Triploid	ENSG00000126091	ST3GAL3	1	21.0367915521969	-0.0151277763081457	0.370774270362724	0.881451330555008	NA	FALSE
NK / T	Triploid	ENSG00000186814	ZSCAN30	18	17.0184445084659	0.0165875490743815	0.3671942721189	0.88146754822345	NA	FALSE
NK / T	Triploid	ENSG00000164627	KIF6	6	1.73466845822042	-0.00733651339797609	0.384225145583865	0.881498496672826	NA	FALSE
NK / T	Triploid	ENSG00000181896	ZNF101	19	44.7601915297141	0.0228309255143924	0.346458441102393	0.881526938300218	0.978739797418368	FALSE
NK / T	Triploid	ENSG00000164294	GPX8	5	0.967134717247427	-0.0111149189418322	0.384356455423446	0.881627244285373	NA	FALSE
NK / T	Triploid	ENSG00000135063	FAM189A2	9	0.967134717247427	-0.0111149189418322	0.384356455423446	0.881627244285373	NA	FALSE
NK / T	Triploid	ENSG00000165821	SALL2	14	0.967134717247427	-0.0111149189418322	0.384356455423446	0.881627244285373	NA	FALSE
NK / T	Triploid	ENSG00000253293	HOXA10	7	3.04572442439535	0.00801975781974991	0.38107673704385	0.881700316333362	NA	FALSE
NK / T	Triploid	ENSG00000159461	AMFR	16	26.7984254979402	-0.019705170638488	0.361750544514902	0.881721797852011	0.978739797418368	FALSE
NK / T	Triploid	ENSG00000140612	SEC11A	15	437.512492919541	-0.0239395588839802	0.300815961152337	0.881762478142405	0.978739797418368	FALSE
NK / T	Triploid	ENSG00000105220	GPI	19	200.279544870843	0.027481880915557	0.310677019482636	0.881903547508964	0.978739797418368	FALSE
NK / T	Triploid	ENSG00000091483	FH	1	75.2769138755748	0.0245353684455708	0.335040365398898	0.881935997044741	0.978739797418368	FALSE
NK / T	Triploid	ENSG00000165675	ENOX2	X	25.0161558442526	0.0187137659934565	0.36099454225328	0.881986291356094	NA	FALSE
NK / T	Triploid	ENSG00000213246	SUPT4H1	17	214.054638514582	0.0277965290948113	0.305875664198629	0.882033157055342	0.978739797418368	FALSE
NK / T	Triploid	ENSG00000136463	TACO1	17	43.0598240013663	0.0220473933351414	0.348817704401773	0.882070398249548	0.978739797418368	FALSE
NK / T	Triploid	ENSG00000099998	GGT5	22	0.94293642866599	-0.0100320253129605	0.384440891334935	0.882094259644785	NA	FALSE
NK / T	Triploid	ENSG00000099834	CDHR5	11	0.763613947684801	-0.00781056699465873	0.384563309299883	0.882116491077154	NA	FALSE
NK / T	Triploid	ENSG00000105352	CEACAM4	19	0.763613947684801	-0.00781056699465873	0.384563309299883	0.882116491077154	NA	FALSE
NK / T	Triploid	ENSG00000108107	RPL28	19	11115.806755831	0.0275382590353561	0.284170387183285	0.882120189555362	0.978739797418368	FALSE
NK / T	Triploid	ENSG00000167772	ANGPTL4	19	0.85923687192127	-0.00834052585524575	0.384548725842175	0.882195160340146	NA	FALSE
NK / T	Triploid	ENSG00000108064	TFAM	10	183.119587205583	-0.0263954242452142	0.310810836699739	0.882207238105782	0.978739797418368	FALSE
NK / T	Triploid	ENSG00000182195	LDOC1	X	7.23879501043281	0.0116512256164768	0.376477016060966	0.882303627810221	NA	FALSE
NK / T	Triploid	ENSG00000204711	C9orf135	9	1.66787254812291	-0.00833982161631498	0.384170964363524	0.882309104742543	NA	FALSE
NK / T	Triploid	ENSG00000070785	EIF2B3	1	63.4252577876241	-0.02359301074905	0.340675914452875	0.882410302982365	0.978739797418368	FALSE
NK / T	Triploid	ENSG00000159217	IGF2BP1	17	40.7786451684556	0.02168104159187	0.350158465319893	0.882431400665263	0.978739797418368	FALSE
NK / T	Triploid	ENSG00000162961	DPY30	2	156.46390123473	-0.0257075310081561	0.316582675006094	0.882459339664204	0.978739797418368	FALSE
NK / T	Triploid	ENSG00000132423	COQ3	6	17.0367925333366	-0.0160248746651623	0.368156071908809	0.882533011063503	NA	FALSE
NK / T	Triploid	ENSG00000198336	MYL4	17	102.844763849077	-0.0236823506112363	0.340180420750241	0.8825373739714	0.978739797418368	FALSE
NK / T	Triploid	ENSG00000184083	FAM120C	X	12.129899027533	0.0145066862292021	0.371747474256645	0.882609811171	NA	FALSE
NK / T	Triploid	ENSG00000171566	PLRG1	4	77.0795590535846	0.0250622201431046	0.33135994661103	0.882655503557524	0.978739797418368	FALSE
NK / T	Triploid	ENSG00000141161	UNC45B	17	1.42815983556495	-0.0122652729107203	0.384266544930814	0.882799107309708	NA	FALSE
NK / T	Triploid	ENSG00000161203	AP2M1	3	299.79844520755	0.0254541873684153	0.302514055713218	0.882828286561949	0.978739797418368	FALSE
NK / T	Triploid	ENSG00000107651	SEC23IP	10	46.9248961634951	-0.0220489621467757	0.347686401746869	0.882852764704705	0.978739797418368	FALSE
NK / T	Triploid	ENSG00000167315	ACAA2	18	287.64499048235	0.0268031669200417	0.315123836986775	0.882967210865523	0.978739797418368	FALSE
NK / T	Triploid	ENSG00000171298	GAA	17	14.2425060338652	0.0152944612008911	0.369471653376811	0.8830502447389	NA	FALSE
NK / T	Triploid	ENSG00000160973	FOXH1	8	1.31122219882741	-0.0127452013785609	0.384219895202186	0.883277799763089	NA	FALSE
NK / T	Triploid	ENSG00000105497	ZNF175	19	8.32596094638802	-0.0120384360224031	0.375673547177234	0.88332165474312	NA	FALSE
NK / T	Triploid	ENSG00000103876	FAH	15	28.3559529179277	-0.0175455666121747	0.361179139934828	0.883387651058711	0.978865149773443	FALSE
NK / T	Triploid	ENSG00000228049	POLR2J2	7	7.65607751966821	-0.0110811509415282	0.376916145041439	0.883396416794821	NA	FALSE
NK / T	Triploid	ENSG00000144504	ANKMY1	2	14.5787561738941	0.0144338071397216	0.371191984402594	0.883425087587613	NA	FALSE
NK / T	Triploid	ENSG00000144713	RPL32	3	9890.63727886831	0.0296306722238501	0.277010763405092	0.88355232496897	0.978865149773443	FALSE
NK / T	Triploid	ENSG00000139998	RAB15	14	6.66521151774555	0.0115874752061485	0.376439473095616	0.883602166550006	NA	FALSE
NK / T	Triploid	ENSG00000145736	GTF2H2	5	43.3724583430847	-0.0209264796295482	0.351494984186789	0.883777244745791	0.978865149773443	FALSE
NK / T	Triploid	ENSG00000173083	HPSE	4	2.69722587696151	0.00824166397949655	0.380791462930763	0.883786022507958	NA	FALSE
NK / T	Triploid	ENSG00000135069	PSAT1	9	11.2172083324212	0.013648129034059	0.372678991040747	0.884086934073447	NA	FALSE
NK / T	Triploid	ENSG00000100297	MCM5	22	151.40115763245	0.0266203621478105	0.313198581227428	0.884122008188664	0.978865149773443	FALSE
NK / T	Triploid	ENSG00000101940	WDR13	X	44.2580591863666	0.02201131208051	0.347162743144297	0.884184180467515	0.978865149773443	FALSE
NK / T	Triploid	ENSG00000089220	PEBP1	12	464.818960877315	0.0278730631416119	0.289644993782424	0.884187443297409	0.978865149773443	FALSE
NK / T	Triploid	ENSG00000152763	WDR78	1	3.29002737907475	0.00848248273423843	0.380352240677058	0.88419271372662	NA	FALSE
NK / T	Triploid	ENSG00000127954	STEAP4	7	0.746710301037589	-0.00773730929472848	0.384565753993604	0.884245478249069	NA	FALSE
NK / T	Triploid	ENSG00000149483	TMEM138	11	51.1656906328369	-0.0222638182997816	0.345446990491996	0.884291525203552	0.978865149773443	FALSE
NK / T	Triploid	ENSG00000115486	GGCX	2	41.8808480065948	-0.0212953327581781	0.349868767001905	0.884430377994506	0.978865149773443	FALSE
NK / T	Triploid	ENSG00000101955	SRPX	X	0.816389787215469	-0.0104666531653181	0.38439933697589	0.884457574439186	NA	FALSE
NK / T	Triploid	ENSG00000169084	DHRSX	X	44.845164984968	-0.0209415854442212	0.351798870009629	0.884467053338692	0.978865149773443	FALSE
NK / T	Triploid	ENSG00000171792	RHNO1	12	45.9244745316382	0.0219260341188422	0.346927635569074	0.884486711541715	0.978865149773443	FALSE
NK / T	Triploid	ENSG00000101057	MYBL2	20	68.4885971666614	-0.0230751415634644	0.341049967799569	0.88454308571765	0.978865149773443	FALSE
NK / T	Triploid	ENSG00000125885	MCM8	20	28.9271888542015	-0.0191033462987028	0.358404231295553	0.884608778812826	0.978865149773443	FALSE
NK / T	Triploid	ENSG00000143257	NR1I3	1	0.723081225757762	-0.008769985324941	0.384505957924616	0.884804583759444	NA	FALSE
NK / T	Triploid	ENSG00000177483	RBM44	2	0.723081225757762	-0.008769985324941	0.384505957924616	0.884804583759444	NA	FALSE
NK / T	Triploid	ENSG00000161911	TREML1	6	0.723081225757762	-0.008769985324941	0.384505957924616	0.884804583759444	NA	FALSE
NK / T	Triploid	ENSG00000237512	UNC5B-AS1	10	0.723081225757762	-0.008769985324941	0.384505957924616	0.884804583759444	NA	FALSE
NK / T	Triploid	ENSG00000165300	SLITRK5	13	0.723081225757762	-0.008769985324941	0.384505957924616	0.884804583759444	NA	FALSE
NK / T	Triploid	ENSG00000068323	TFE3	X	10.4032596833371	-0.0126813015661295	0.37439915517588	0.88511221920984	NA	FALSE
NK / T	Triploid	ENSG00000136828	RALGPS1	9	9.50113626941016	-0.0116301864773677	0.376102285558207	0.885277295263076	NA	FALSE
NK / T	Triploid	ENSG00000104047	DTWD1	15	59.0852915900578	0.023131242728716	0.339997041361852	0.885323334642281	0.979376790028593	FALSE
NK / T	Triploid	ENSG00000143294	PRCC	1	70.3401375148593	0.0237868598380954	0.335817963890074	0.885326032573667	0.979376790028593	FALSE
NK / T	Triploid	ENSG00000231177	LINC00852	3	2.86199087756031	0.00821530617395739	0.380623451023939	0.885495581755624	NA	FALSE
NK / T	Triploid	ENSG00000114631	PODXL2	3	6.21289349711242	-0.0090055581889785	0.379745201256592	0.885632641502186	NA	FALSE
NK / T	Triploid	ENSG00000008952	SEC62	3	411.56586662541	0.0251036923001479	0.289635887820025	0.885750217549518	0.979475213490502	FALSE
NK / T	Triploid	ENSG00000186185	KIF18B	17	21.6981586109663	0.0171362498413478	0.363846995773087	0.885754034645461	NA	FALSE
NK / T	Triploid	ENSG00000136205	TNS3	7	14.6219282985131	0.0145042871036039	0.370519911863887	0.885826632091736	NA	FALSE
NK / T	Triploid	ENSG00000108433	GOSR2	17	40.1100857961346	-0.0202100452969996	0.353271736660539	0.88594985846844	0.979475213490502	FALSE
NK / T	Triploid	ENSG00000108479	GALK1	17	56.73788077055	0.0226617654413759	0.342111142625837	0.885991222927423	0.979475213490502	FALSE
NK / T	Triploid	ENSG00000132763	MMACHC	1	3.03924845895247	0.00815610288983283	0.380599297249171	0.886025340079202	NA	FALSE
NK / T	Triploid	ENSG00000100099	HPS4	22	54.7958143204304	-0.0215683829787703	0.345815640912552	0.886087380557431	0.979475213490502	FALSE
NK / T	Triploid	ENSG00000115183	TANC1	2	6.92698733237377	0.0108762269784446	0.377112280309059	0.886090846228637	NA	FALSE
NK / T	Triploid	ENSG00000134056	MRPS36	5	194.097489340534	0.0265871152025068	0.308426033206979	0.886102608120498	0.979475213490502	FALSE
NK / T	Triploid	ENSG00000010327	STAB1	3	8.72075936790965	-0.0120344005047549	0.375227408133512	0.886133935032763	NA	FALSE
NK / T	Triploid	ENSG00000107625	DDX50	10	101.678955999926	0.0247065247609829	0.325454799699528	0.886179721457314	0.979475213490502	FALSE
NK / T	Triploid	ENSG00000104880	ARHGEF18	19	12.7714308432756	-0.0198022320419522	0.383325064909386	0.886186884214854	NA	FALSE
NK / T	Triploid	ENSG00000168702	LRP1B	2	0.623405469215409	-0.00505277937612761	0.384440260221279	0.886211913101924	NA	FALSE
NK / T	Triploid	ENSG00000163661	PTX3	3	0.623405469215409	-0.00505277937612761	0.384440260221279	0.886211913101924	NA	FALSE
NK / T	Triploid	ENSG00000184530	C6orf58	6	0.623405469215409	-0.00505277937612761	0.384440260221279	0.886211913101924	NA	FALSE
NK / T	Triploid	ENSG00000237399	PITRM1-AS1	10	0.623405469215409	-0.00505277937612761	0.384440260221279	0.886211913101924	NA	FALSE
NK / T	Triploid	ENSG00000173391	OLR1	12	0.623405469215409	-0.00505277937612761	0.384440260221279	0.886211913101924	NA	FALSE
NK / T	Triploid	ENSG00000205517	RGL3	19	0.623405469215409	-0.00505277937612761	0.384440260221279	0.886211913101924	NA	FALSE
NK / T	Triploid	ENSG00000165972	CCDC38	12	0.833293433862681	-0.0103113969342982	0.384404381320759	0.886253823257912	NA	FALSE
NK / T	Triploid	ENSG00000171724	VAT1L	16	0.833293433862681	-0.0103113969342982	0.384404381320759	0.886253823257912	NA	FALSE
NK / T	Triploid	ENSG00000115317	HTRA2	2	64.5232492050663	0.0233176511250494	0.337225073265554	0.886355111658886	0.979515060615319	FALSE
NK / T	Triploid	ENSG00000103707	MTFMT	15	18.0448566894951	-0.0159558991588925	0.367083682061164	0.886382204968791	NA	FALSE
NK / T	Triploid	ENSG00000130299	GTPBP3	19	35.8545472447511	0.0202766329892853	0.352901154690335	0.88647068921009	0.979515060615319	FALSE
NK / T	Triploid	ENSG00000175970	UNC119B	12	9.75894248226975	0.013288477769997	0.372966105665223	0.886506629296796	NA	FALSE
NK / T	Triploid	ENSG00000198736	MSRB1	16	28.4807530197524	-0.0184596581975713	0.359365271345796	0.886668794728637	0.979583646979572	FALSE
NK / T	Triploid	ENSG00000129696	TTI2	8	33.4012737427348	0.0197975563421616	0.354408848990368	0.88688618336874	0.979583646979572	FALSE
NK / T	Triploid	ENSG00000114656	KIAA1257	3	1.17738091544267	-0.0122790949956796	0.3842673577452	0.887026634085333	NA	FALSE
NK / T	Triploid	ENSG00000072134	EPN2	17	11.546404666028	-0.0108057664766133	0.37714621506539	0.887050556765962	NA	FALSE
NK / T	Triploid	ENSG00000131966	ACTR10	14	118.477003698718	0.0252932684974434	0.320876901795697	0.887051658180517	0.979583646979572	FALSE
NK / T	Triploid	ENSG00000235162	C12orf75	12	353.164833123919	0.0263730049676072	0.305975138726987	0.88712417910904	0.979583646979572	FALSE
NK / T	Triploid	ENSG00000132405	TBC1D14	4	37.5655608594487	-0.0193927241783779	0.354620077422241	0.887170095377725	0.979583646979572	FALSE
NK / T	Triploid	ENSG00000171517	LPAR3	1	0.933327423953003	-0.0100303029087676	0.384429602292007	0.887277062839298	NA	FALSE
NK / T	Triploid	ENSG00000164946	FREM1	9	0.933327423953003	-0.0100303029087676	0.384429602292007	0.887277062839298	NA	FALSE
NK / T	Triploid	ENSG00000106772	PRUNE2	9	0.933327423953003	-0.0100303029087676	0.384429602292007	0.887277062839298	NA	FALSE
NK / T	Triploid	ENSG00000170835	CEL	9	0.933327423953003	-0.0100303029087676	0.384429602292007	0.887277062839298	NA	FALSE
NK / T	Triploid	ENSG00000177045	SIX5	19	0.933327423953003	-0.0100303029087676	0.384429602292007	0.887277062839298	NA	FALSE
NK / T	Triploid	ENSG00000100276	RASL10A	22	0.933327423953003	-0.0100303029087676	0.384429602292007	0.887277062839298	NA	FALSE
NK / T	Triploid	ENSG00000108960	MMD	17	44.473726272926	0.0213530444048034	0.347295398602779	0.887443107364288	0.97974322366671	FALSE
NK / T	Triploid	ENSG00000137714	FDX1	11	85.5579741521186	-0.0217376786802502	0.34432649420506	0.887569593125261	0.97974322366671	FALSE
NK / T	Triploid	ENSG00000157445	CACNA2D3	3	1.68623339762145	-0.0126974648088258	0.384211483170573	0.88757712442545	NA	FALSE
NK / T	Triploid	ENSG00000184374	COLEC10	8	0.749593877117961	-0.00774360437815989	0.384558236920044	0.887636489393535	NA	FALSE
NK / T	Triploid	ENSG00000088756	ARHGAP28	18	0.749593877117961	-0.00774360437815989	0.384558236920044	0.887636489393535	NA	FALSE
NK / T	Triploid	ENSG00000124253	PCK1	20	0.749593877117961	-0.00774360437815989	0.384558236920044	0.887636489393535	NA	FALSE
NK / T	Triploid	ENSG00000166126	AMN	14	37.7763494002992	0.0155104292530576	0.367459745472973	0.887765655170002	0.979818908513782	FALSE
NK / T	Triploid	ENSG00000242110	AMACR	5	8.39026568145168	0.00952170713429237	0.378398575617618	0.887889315895785	NA	FALSE
NK / T	Triploid	ENSG00000144935	TRPC1	3	1.46698589145092	-0.00689044170499223	0.38427347358145	0.888016265774263	NA	FALSE
NK / T	Triploid	ENSG00000082293	COL19A1	6	1.46698589145092	-0.00689044170499223	0.38427347358145	0.888016265774263	NA	FALSE
NK / T	Triploid	ENSG00000128250	RFPL1	22	0.825998791928456	-0.00919504394865228	0.384478721546351	0.88837208132648	NA	FALSE
NK / T	Triploid	ENSG00000198522	GPN1	2	65.7015680375264	-0.0226217622486922	0.33864072221505	0.888611134297269	0.980432093426867	FALSE
NK / T	Triploid	ENSG00000170035	UBE2E3	2	180.452084150684	0.0259885111286447	0.309512740640596	0.888725212938841	0.980432093426867	FALSE
NK / T	Triploid	ENSG00000188026	RILPL1	12	3.19878371720608	0.00774672304712046	0.38095673946116	0.88874366205496	NA	FALSE
NK / T	Triploid	ENSG00000013275	PSMC4	19	197.894504286065	0.0262349750668643	0.307828007271277	0.888972263375691	0.980432093426867	FALSE
NK / T	Triploid	ENSG00000125691	RPL23	17	2206.32706282261	-0.0201730140044738	0.27827110951907	0.888973021282171	0.980432093426867	FALSE
NK / T	Triploid	ENSG00000178096	BOLA1	1	46.5614844945654	0.0211540668173816	0.346739425490675	0.889023308668007	0.980432093426867	FALSE
NK / T	Triploid	ENSG00000248333	CDK11B	1	90.2746452383908	0.0240133929929736	0.328357425991323	0.889356593830382	0.980432093426867	FALSE
NK / T	Triploid	ENSG00000243943	ZNF512	2	38.923537221077	0.0199658439420314	0.351595479850008	0.889433920609766	0.980432093426867	FALSE
NK / T	Triploid	ENSG00000197448	GSTK1	7	316.666404153063	-0.0259775755133997	0.308221560066462	0.889452615747815	0.980432093426867	FALSE
NK / T	Triploid	ENSG00000164975	SNAPC3	9	35.5603637679507	-0.0187821677699284	0.356526704294199	0.889469428155122	0.980432093426867	FALSE
NK / T	Triploid	ENSG00000152128	TMEM163	2	3.18710981290406	0.00804695684224539	0.380425044722155	0.88947563961981	NA	FALSE
NK / T	Triploid	ENSG00000144827	ABHD10	3	45.2780835748822	-0.0204786792557994	0.349302097396004	0.88967742644031	0.980520725970713	FALSE
NK / T	Triploid	ENSG00000165644	COMTD1	10	79.6476416953297	-0.0222013491285854	0.338629705124036	0.889819338826247	0.980536509733253	FALSE
NK / T	Triploid	ENSG00000073417	PDE8A	15	20.3172771759807	0.0141637322264071	0.368751639188304	0.890030368565511	NA	FALSE
NK / T	Triploid	ENSG00000256073	URB1-AS1	21	14.552927888846	0.0141407106579401	0.370026543222302	0.890143835306144	NA	FALSE
NK / T	Triploid	ENSG00000102218	RP2	X	22.5968345253126	0.0169910628328763	0.362467411688786	0.890248134774431	NA	FALSE
NK / T	Triploid	ENSG00000227906	SNAP25-AS1	20	1.97081961103816	-0.0132304597928484	0.384152139497045	0.890262657976225	NA	FALSE
NK / T	Triploid	ENSG00000112996	MRPS30	5	75.4420332461255	-0.0229086548535175	0.334300969521904	0.890272273712227	0.980742199003358	FALSE
NK / T	Triploid	ENSG00000072849	DERL2	17	97.0588449682514	-0.0229971376345126	0.3325993482921	0.89035469097745	0.980742199003358	FALSE
NK / T	Triploid	ENSG00000170153	RNF150	4	1.55239211423671	-0.0122614221766459	0.384245291199188	0.890769368564289	NA	FALSE
NK / T	Triploid	ENSG00000171466	ZNF562	19	35.5231752934694	0.0199455972019917	0.351386798109641	0.890837815718815	0.980742199003358	FALSE
NK / T	Triploid	ENSG00000155229	MMS19	10	35.4282506029125	0.0190340809380069	0.353630514317196	0.890947409286499	0.980742199003358	FALSE
NK / T	Triploid	ENSG00000126432	PRDX5	11	537.275109711534	0.0215081761652572	0.300021251956689	0.890974831234586	0.980742199003358	FALSE
NK / T	Triploid	ENSG00000163138	PACRGL	4	9.4736653415781	-0.0117693486172452	0.374799209897723	0.891002403057588	NA	FALSE
NK / T	Triploid	ENSG00000253320	AZIN1-AS1	8	11.0219033879773	0.011843892291098	0.374478546747385	0.891059823299429	NA	FALSE
NK / T	Triploid	ENSG00000001561	ENPP4	6	35.5936681663374	0.0193039315768827	0.353076411689618	0.891062866936915	0.980742199003358	FALSE
NK / T	Triploid	ENSG00000253626	EIF5AL1	10	11.7790596036356	0.0140521263812314	0.370417284248194	0.891092363709462	NA	FALSE
NK / T	Triploid	ENSG00000120659	TNFSF11	13	8.90983908126192	0.0112490503055897	0.375512219606092	0.891146617195341	NA	FALSE
NK / T	Triploid	ENSG00000226979	LTA	6	94.858778041404	-0.0197059034532008	0.351124829794113	0.891177521728304	0.980742199003358	FALSE
NK / T	Triploid	ENSG00000137806	NDUFAF1	15	40.1605140792518	-0.0195325985434557	0.352101601792334	0.891191327257828	0.980742199003358	FALSE
NK / T	Triploid	ENSG00000165695	AK8	9	1.04353963205792	-0.0114952407600158	0.384306035889669	0.891207555028228	NA	FALSE
NK / T	Triploid	ENSG00000211895	IGHA1	14	1.04353963205792	-0.0114952407600158	0.384306035889669	0.891207555028228	NA	FALSE
NK / T	Triploid	ENSG00000085741	WNT11	11	0.725395588536524	-0.00727116314516648	0.384581300623926	0.891311248453586	NA	FALSE
NK / T	Triploid	ENSG00000213463	SYNJ2BP	14	56.1976452210647	0.0216411954462712	0.341435646387597	0.891330348125122	0.980742199003358	FALSE
NK / T	Triploid	ENSG00000077420	APBB1IP	10	353.76311458492	0.0261387259342932	0.297013481286217	0.891389475992844	0.980742199003358	FALSE
NK / T	Triploid	ENSG00000010932	FMO1	1	3.04365952480632	0.00766112061357684	0.380830169122369	0.891494871545268	NA	FALSE
NK / T	Triploid	ENSG00000162341	TPCN2	11	13.883886730711	-0.0136389251871674	0.370854665033564	0.891531001833708	NA	FALSE
NK / T	Triploid	ENSG00000160117	ANKLE1	19	9.91436582735248	-0.0106089987143862	0.376705709966784	0.891562527057085	NA	FALSE
NK / T	Triploid	ENSG00000169093	ASMTL	X	54.5135381538549	-0.0209596055820321	0.344457705901205	0.891739641810126	0.980742199003358	FALSE
NK / T	Triploid	ENSG00000112769	LAMA4	6	0.715786583823537	-0.0075713950600181	0.384562420431179	0.891759075896068	NA	FALSE
NK / T	Triploid	ENSG00000166923	GREM1	15	0.715786583823537	-0.0075713950600181	0.384562420431179	0.891759075896068	NA	FALSE
NK / T	Triploid	ENSG00000006831	ADIPOR2	12	61.6892650465829	-0.0214451890029271	0.342017682670649	0.891769714523023	0.980742199003358	FALSE
NK / T	Triploid	ENSG00000188536	HBA2	16	2492.7733527426	0.0131380130338297	0.372436285267304	0.891790772257975	0.980742199003358	FALSE
NK / T	Triploid	ENSG00000234028	AC062029.1	2	11.4892754513598	0.0138601114881374	0.370869464468396	0.891805299186477	NA	FALSE
NK / T	Triploid	ENSG00000100647	SUSD6	14	54.2534663079009	0.0212415470534538	0.342403898635073	0.891864036109463	0.980742199003358	FALSE
NK / T	Triploid	ENSG00000085982	USP40	2	14.1640362194657	0.0142607469079374	0.369134377102415	0.891911655124118	NA	FALSE
NK / T	Triploid	ENSG00000167747	C19orf48	19	108.898404488022	0.0235114948055899	0.325502933896549	0.89192026399928	0.980742199003358	FALSE
NK / T	Triploid	ENSG00000128340	RAC2	22	1356.94864610704	-0.0256768031455732	0.284883232618989	0.892077041257076	0.980773598918762	FALSE
NK / T	Triploid	ENSG00000102158	MAGT1	X	67.7111871907657	-0.0220696246270714	0.337354623996009	0.892204063765916	0.980773598918762	FALSE
NK / T	Triploid	ENSG00000173456	RNF26	11	22.5358375708619	0.016711616883619	0.362400791854755	0.892229472767091	NA	FALSE
NK / T	Triploid	ENSG00000130598	TNNI2	11	8.71403393927703	-0.0113587013877957	0.375230490242251	0.892269772762062	NA	FALSE
NK / T	Triploid	ENSG00000155827	RNF20	9	62.1084541049907	0.0221048102145466	0.337472458682353	0.89244788341751	0.980901313510235	FALSE
NK / T	Triploid	ENSG00000007402	CACNA2D2	3	1.46196712885937	-0.011896900093831	0.384269282460948	0.892462757580348	NA	FALSE
NK / T	Triploid	ENSG00000232645	LINC01431	20	6.49318367869859	0.0102638503159941	0.377065203065618	0.892682157906429	NA	FALSE
NK / T	Triploid	ENSG00000162551	ALPL	1	0.22188161906117	-0.00455926063270606	0.384475287416614	0.892753255001504	NA	FALSE
NK / T	Triploid	ENSG00000133216	EPHB2	1	0.22188161906117	-0.00455926063270606	0.384475287416614	0.892753255001504	NA	FALSE
NK / T	Triploid	ENSG00000175793	SFN	1	0.22188161906117	-0.00455926063270606	0.384475287416614	0.892753255001504	NA	FALSE
NK / T	Triploid	ENSG00000116983	HPCAL4	1	0.22188161906117	-0.00455926063270606	0.384475287416614	0.892753255001504	NA	FALSE
NK / T	Triploid	ENSG00000177181	RIMKLA	1	0.22188161906117	-0.00455926063270606	0.384475287416614	0.892753255001504	NA	FALSE
NK / T	Triploid	ENSG00000171357	LURAP1	1	0.22188161906117	-0.00455926063270606	0.384475287416614	0.892753255001504	NA	FALSE
NK / T	Triploid	ENSG00000203812	HIST2H2AA3	1	0.22188161906117	-0.00455926063270606	0.384475287416614	0.892753255001504	NA	FALSE
NK / T	Triploid	ENSG00000244094	SPRR2F	1	0.22188161906117	-0.00455926063270606	0.384475287416614	0.892753255001504	NA	FALSE
NK / T	Triploid	ENSG00000280587	LINC01348	1	0.22188161906117	-0.00455926063270606	0.384475287416614	0.892753255001504	NA	FALSE
NK / T	Triploid	ENSG00000270188	MTRNR2L11	1	0.22188161906117	-0.00455926063270606	0.384475287416614	0.892753255001504	NA	FALSE
NK / T	Triploid	ENSG00000225234	TRAPPC12-AS1	2	0.22188161906117	-0.00455926063270606	0.384475287416614	0.892753255001504	NA	FALSE
NK / T	Triploid	ENSG00000230452	LINC01381	2	0.22188161906117	-0.00455926063270606	0.384475287416614	0.892753255001504	NA	FALSE
NK / T	Triploid	ENSG00000157856	DRC1	2	0.22188161906117	-0.00455926063270606	0.384475287416614	0.892753255001504	NA	FALSE
NK / T	Triploid	ENSG00000119737	GPR75	2	0.22188161906117	-0.00455926063270606	0.384475287416614	0.892753255001504	NA	FALSE
NK / T	Triploid	ENSG00000230968	AC084149.1	2	0.22188161906117	-0.00455926063270606	0.384475287416614	0.892753255001504	NA	FALSE
NK / T	Triploid	ENSG00000153165	RGPD3	2	0.22188161906117	-0.00455926063270606	0.384475287416614	0.892753255001504	NA	FALSE
NK / T	Triploid	ENSG00000163083	INHBB	2	0.22188161906117	-0.00455926063270606	0.384475287416614	0.892753255001504	NA	FALSE
NK / T	Triploid	ENSG00000226276	AC093382.1	2	0.22188161906117	-0.00455926063270606	0.384475287416614	0.892753255001504	NA	FALSE
NK / T	Triploid	ENSG00000054356	PTPRN	2	0.22188161906117	-0.00455926063270606	0.384475287416614	0.892753255001504	NA	FALSE
NK / T	Triploid	ENSG00000223791	UBE2E1-AS1	3	0.22188161906117	-0.00455926063270606	0.384475287416614	0.892753255001504	NA	FALSE
NK / T	Triploid	ENSG00000164061	BSN	3	0.22188161906117	-0.00455926063270606	0.384475287416614	0.892753255001504	NA	FALSE
NK / T	Triploid	ENSG00000012171	SEMA3B	3	0.22188161906117	-0.00455926063270606	0.384475287416614	0.892753255001504	NA	FALSE
NK / T	Triploid	ENSG00000198643	FAM3D	3	0.22188161906117	-0.00455926063270606	0.384475287416614	0.892753255001504	NA	FALSE
NK / T	Triploid	ENSG00000233885	YEATS2-AS1	3	0.22188161906117	-0.00455926063270606	0.384475287416614	0.892753255001504	NA	FALSE
NK / T	Triploid	ENSG00000150471	ADGRL3	4	0.22188161906117	-0.00455926063270606	0.384475287416614	0.892753255001504	NA	FALSE
NK / T	Triploid	ENSG00000169248	CXCL11	4	0.22188161906117	-0.00455926063270606	0.384475287416614	0.892753255001504	NA	FALSE
NK / T	Triploid	ENSG00000170509	HSD17B13	4	0.22188161906117	-0.00455926063270606	0.384475287416614	0.892753255001504	NA	FALSE
NK / T	Triploid	ENSG00000164404	GDF9	5	0.22188161906117	-0.00455926063270606	0.384475287416614	0.892753255001504	NA	FALSE
NK / T	Triploid	ENSG00000164621	SMAD5-AS1	5	0.22188161906117	-0.00455926063270606	0.384475287416614	0.892753255001504	NA	FALSE
NK / T	Triploid	ENSG00000253846	PCDHGA10	5	0.22188161906117	-0.00455926063270606	0.384475287416614	0.892753255001504	NA	FALSE
NK / T	Triploid	ENSG00000170074	FAM153A	5	0.22188161906117	-0.00455926063270606	0.384475287416614	0.892753255001504	NA	FALSE
NK / T	Triploid	ENSG00000227214	HCG15	6	0.22188161906117	-0.00455926063270606	0.384475287416614	0.892753255001504	NA	FALSE
NK / T	Triploid	ENSG00000112175	BMP5	6	0.22188161906117	-0.00455926063270606	0.384475287416614	0.892753255001504	NA	FALSE
NK / T	Triploid	ENSG00000182747	SLC35D3	6	0.22188161906117	-0.00455926063270606	0.384475287416614	0.892753255001504	NA	FALSE
NK / T	Triploid	ENSG00000106006	HOXA6	7	0.22188161906117	-0.00455926063270606	0.384475287416614	0.892753255001504	NA	FALSE
NK / T	Triploid	ENSG00000106483	SFRP4	7	0.22188161906117	-0.00455926063270606	0.384475287416614	0.892753255001504	NA	FALSE
NK / T	Triploid	ENSG00000164742	ADCY1	7	0.22188161906117	-0.00455926063270606	0.384475287416614	0.892753255001504	NA	FALSE
NK / T	Triploid	ENSG00000231255	AC005009.1	7	0.22188161906117	-0.00455926063270606	0.384475287416614	0.892753255001504	NA	FALSE
NK / T	Triploid	ENSG00000170667	RASA4B	7	0.22188161906117	-0.00455926063270606	0.384475287416614	0.892753255001504	NA	FALSE
NK / T	Triploid	ENSG00000091137	SLC26A4	7	0.22188161906117	-0.00455926063270606	0.384475287416614	0.892753255001504	NA	FALSE
NK / T	Triploid	ENSG00000280273	AF131216.1	8	0.22188161906117	-0.00455926063270606	0.384475287416614	0.892753255001504	NA	FALSE
NK / T	Triploid	ENSG00000172733	PURG	8	0.22188161906117	-0.00455926063270606	0.384475287416614	0.892753255001504	NA	FALSE
NK / T	Triploid	ENSG00000147465	STAR	8	0.22188161906117	-0.00455926063270606	0.384475287416614	0.892753255001504	NA	FALSE
NK / T	Triploid	ENSG00000176406	RIMS2	8	0.22188161906117	-0.00455926063270606	0.384475287416614	0.892753255001504	NA	FALSE
NK / T	Triploid	ENSG00000213927	CCL27	9	0.22188161906117	-0.00455926063270606	0.384475287416614	0.892753255001504	NA	FALSE
NK / T	Triploid	ENSG00000136931	NR5A1	9	0.22188161906117	-0.00455926063270606	0.384475287416614	0.892753255001504	NA	FALSE
NK / T	Triploid	ENSG00000176919	C8G	9	0.22188161906117	-0.00455926063270606	0.384475287416614	0.892753255001504	NA	FALSE
NK / T	Triploid	ENSG00000148734	NPFFR1	10	0.22188161906117	-0.00455926063270606	0.384475287416614	0.892753255001504	NA	FALSE
NK / T	Triploid	ENSG00000204022	LIPJ	10	0.22188161906117	-0.00455926063270606	0.384475287416614	0.892753255001504	NA	FALSE
NK / T	Triploid	ENSG00000197748	CFAP43	10	0.22188161906117	-0.00455926063270606	0.384475287416614	0.892753255001504	NA	FALSE
NK / T	Triploid	ENSG00000233930	KRTAP5-AS1	11	0.22188161906117	-0.00455926063270606	0.384475287416614	0.892753255001504	NA	FALSE
NK / T	Triploid	ENSG00000006118	TMEM132A	11	0.22188161906117	-0.00455926063270606	0.384475287416614	0.892753255001504	NA	FALSE
NK / T	Triploid	ENSG00000019102	VSIG2	11	0.22188161906117	-0.00455926063270606	0.384475287416614	0.892753255001504	NA	FALSE
NK / T	Triploid	ENSG00000053702	NRIP2	12	0.22188161906117	-0.00455926063270606	0.384475287416614	0.892753255001504	NA	FALSE
NK / T	Triploid	ENSG00000110811	P3H3	12	0.22188161906117	-0.00455926063270606	0.384475287416614	0.892753255001504	NA	FALSE
NK / T	Triploid	ENSG00000134533	RERG	12	0.22188161906117	-0.00455926063270606	0.384475287416614	0.892753255001504	NA	FALSE
NK / T	Triploid	ENSG00000178401	DNAJC22	12	0.22188161906117	-0.00455926063270606	0.384475287416614	0.892753255001504	NA	FALSE
NK / T	Triploid	ENSG00000185046	ANKS1B	12	0.22188161906117	-0.00455926063270606	0.384475287416614	0.892753255001504	NA	FALSE
NK / T	Triploid	ENSG00000125207	PIWIL1	12	0.22188161906117	-0.00455926063270606	0.384475287416614	0.892753255001504	NA	FALSE
NK / T	Triploid	ENSG00000153495	TEX29	13	0.22188161906117	-0.00455926063270606	0.384475287416614	0.892753255001504	NA	FALSE
NK / T	Triploid	ENSG00000174498	IGDCC3	15	0.22188161906117	-0.00455926063270606	0.384475287416614	0.892753255001504	NA	FALSE
NK / T	Triploid	ENSG00000167178	ISLR2	15	0.22188161906117	-0.00455926063270606	0.384475287416614	0.892753255001504	NA	FALSE
NK / T	Triploid	ENSG00000258384	AC068831.6	15	0.22188161906117	-0.00455926063270606	0.384475287416614	0.892753255001504	NA	FALSE
NK / T	Triploid	ENSG00000259764	PCSK6-AS1	15	0.22188161906117	-0.00455926063270606	0.384475287416614	0.892753255001504	NA	FALSE
NK / T	Triploid	ENSG00000005513	SOX8	16	0.22188161906117	-0.00455926063270606	0.384475287416614	0.892753255001504	NA	FALSE
NK / T	Triploid	ENSG00000069764	PLA2G10	16	0.22188161906117	-0.00455926063270606	0.384475287416614	0.892753255001504	NA	FALSE
NK / T	Triploid	ENSG00000223979	SMCR2	17	0.22188161906117	-0.00455926063270606	0.384475287416614	0.892753255001504	NA	FALSE
NK / T	Triploid	ENSG00000141750	STAC2	17	0.22188161906117	-0.00455926063270606	0.384475287416614	0.892753255001504	NA	FALSE
NK / T	Triploid	ENSG00000185269	NOTUM	17	0.22188161906117	-0.00455926063270606	0.384475287416614	0.892753255001504	NA	FALSE
NK / T	Triploid	ENSG00000075643	MOCOS	18	0.22188161906117	-0.00455926063270606	0.384475287416614	0.892753255001504	NA	FALSE
NK / T	Triploid	ENSG00000197632	SERPINB2	18	0.22188161906117	-0.00455926063270606	0.384475287416614	0.892753255001504	NA	FALSE
NK / T	Triploid	ENSG00000176490	DIRAS1	19	0.22188161906117	-0.00455926063270606	0.384475287416614	0.892753255001504	NA	FALSE
NK / T	Triploid	ENSG00000105131	EPHX3	19	0.22188161906117	-0.00455926063270606	0.384475287416614	0.892753255001504	NA	FALSE
NK / T	Triploid	ENSG00000130287	NCAN	19	0.22188161906117	-0.00455926063270606	0.384475287416614	0.892753255001504	NA	FALSE
NK / T	Triploid	ENSG00000104848	KCNA7	19	0.22188161906117	-0.00455926063270606	0.384475287416614	0.892753255001504	NA	FALSE
NK / T	Triploid	ENSG00000254521	SIGLEC12	19	0.22188161906117	-0.00455926063270606	0.384475287416614	0.892753255001504	NA	FALSE
NK / T	Triploid	ENSG00000131055	COX4I2	20	0.22188161906117	-0.00455926063270606	0.384475287416614	0.892753255001504	NA	FALSE
NK / T	Triploid	ENSG00000227431	CSE1L-AS1	20	0.22188161906117	-0.00455926063270606	0.384475287416614	0.892753255001504	NA	FALSE
NK / T	Triploid	ENSG00000197182	MIRLET7BHG	22	0.22188161906117	-0.00455926063270606	0.384475287416614	0.892753255001504	NA	FALSE
NK / T	Triploid	ENSG00000100253	MIOX	22	0.22188161906117	-0.00455926063270606	0.384475287416614	0.892753255001504	NA	FALSE
NK / T	Triploid	ENSG00000189037	DUSP21	X	0.22188161906117	-0.00455926063270606	0.384475287416614	0.892753255001504	NA	FALSE
NK / T	Triploid	ENSG00000171729	TMEM51	1	0.355722902445916	-0.00467164630079418	0.384476695746422	0.892755518874003	NA	FALSE
NK / T	Triploid	ENSG00000116990	MYCL	1	0.355722902445916	-0.00467164630079418	0.384476695746422	0.892755518874003	NA	FALSE
NK / T	Triploid	ENSG00000072195	SPEG	2	0.355722902445916	-0.00467164630079418	0.384476695746422	0.892755518874003	NA	FALSE
NK / T	Triploid	ENSG00000115648	MLPH	2	0.355722902445916	-0.00467164630079418	0.384476695746422	0.892755518874003	NA	FALSE
NK / T	Triploid	ENSG00000182983	ZNF662	3	0.355722902445916	-0.00467164630079418	0.384476695746422	0.892755518874003	NA	FALSE
NK / T	Triploid	ENSG00000178750	STX19	3	0.355722902445916	-0.00467164630079418	0.384476695746422	0.892755518874003	NA	FALSE
NK / T	Triploid	ENSG00000180044	C3orf80	3	0.355722902445916	-0.00467164630079418	0.384476695746422	0.892755518874003	NA	FALSE
NK / T	Triploid	ENSG00000245067	IGFBP7-AS1	4	0.355722902445916	-0.00467164630079418	0.384476695746422	0.892755518874003	NA	FALSE
NK / T	Triploid	ENSG00000251442	LINC01094	4	0.355722902445916	-0.00467164630079418	0.384476695746422	0.892755518874003	NA	FALSE
NK / T	Triploid	ENSG00000253305	PCDHGB6	5	0.355722902445916	-0.00467164630079418	0.384476695746422	0.892755518874003	NA	FALSE
NK / T	Triploid	ENSG00000240184	PCDHGC3	5	0.355722902445916	-0.00467164630079418	0.384476695746422	0.892755518874003	NA	FALSE
NK / T	Triploid	ENSG00000091831	ESR1	6	0.355722902445916	-0.00467164630079418	0.384476695746422	0.892755518874003	NA	FALSE
NK / T	Triploid	ENSG00000211698	TRGV4	7	0.355722902445916	-0.00467164630079418	0.384476695746422	0.892755518874003	NA	FALSE
NK / T	Triploid	ENSG00000147570	DNAJC5B	8	0.355722902445916	-0.00467164630079418	0.384476695746422	0.892755518874003	NA	FALSE
NK / T	Triploid	ENSG00000169427	KCNK9	8	0.355722902445916	-0.00467164630079418	0.384476695746422	0.892755518874003	NA	FALSE
NK / T	Triploid	ENSG00000107249	GLIS3	9	0.355722902445916	-0.00467164630079418	0.384476695746422	0.892755518874003	NA	FALSE
NK / T	Triploid	ENSG00000165443	PHYHIPL	10	0.355722902445916	-0.00467164630079418	0.384476695746422	0.892755518874003	NA	FALSE
NK / T	Triploid	ENSG00000224596	ZMIZ1-AS1	10	0.355722902445916	-0.00467164630079418	0.384476695746422	0.892755518874003	NA	FALSE
NK / T	Triploid	ENSG00000182272	B4GALNT4	11	0.355722902445916	-0.00467164630079418	0.384476695746422	0.892755518874003	NA	FALSE
NK / T	Triploid	ENSG00000150773	PIH1D2	11	0.355722902445916	-0.00467164630079418	0.384476695746422	0.892755518874003	NA	FALSE
NK / T	Triploid	ENSG00000092096	SLC22A17	14	0.355722902445916	-0.00467164630079418	0.384476695746422	0.892755518874003	NA	FALSE
NK / T	Triploid	ENSG00000102854	MSLN	16	0.355722902445916	-0.00467164630079418	0.384476695746422	0.892755518874003	NA	FALSE
NK / T	Triploid	ENSG00000184697	CLDN6	16	0.355722902445916	-0.00467164630079418	0.384476695746422	0.892755518874003	NA	FALSE
NK / T	Triploid	ENSG00000261390	MAFTRR	16	0.355722902445916	-0.00467164630079418	0.384476695746422	0.892755518874003	NA	FALSE
NK / T	Triploid	ENSG00000154118	JPH3	16	0.355722902445916	-0.00467164630079418	0.384476695746422	0.892755518874003	NA	FALSE
NK / T	Triploid	ENSG00000153976	HS3ST3A1	17	0.355722902445916	-0.00467164630079418	0.384476695746422	0.892755518874003	NA	FALSE
NK / T	Triploid	ENSG00000131482	G6PC	17	0.355722902445916	-0.00467164630079418	0.384476695746422	0.892755518874003	NA	FALSE
NK / T	Triploid	ENSG00000161714	PLCD3	17	0.355722902445916	-0.00467164630079418	0.384476695746422	0.892755518874003	NA	FALSE
NK / T	Triploid	ENSG00000090659	CD209	19	0.355722902445916	-0.00467164630079418	0.384476695746422	0.892755518874003	NA	FALSE
NK / T	Triploid	ENSG00000213973	ZNF99	19	0.355722902445916	-0.00467164630079418	0.384476695746422	0.892755518874003	NA	FALSE
NK / T	Triploid	ENSG00000179954	SSC5D	19	0.355722902445916	-0.00467164630079418	0.384476695746422	0.892755518874003	NA	FALSE
NK / T	Triploid	ENSG00000183421	RIPK4	21	0.355722902445916	-0.00467164630079418	0.384476695746422	0.892755518874003	NA	FALSE
NK / T	Triploid	ENSG00000197245	FAM110D	1	0.489564185830663	-0.00469424482259198	0.384477031328752	0.892756445677256	NA	FALSE
NK / T	Triploid	ENSG00000230489	VAV3-AS1	1	0.489564185830663	-0.00469424482259198	0.384477031328752	0.892756445677256	NA	FALSE
NK / T	Triploid	ENSG00000272031	ANKRD34A	1	0.489564185830663	-0.00469424482259198	0.384477031328752	0.892756445677256	NA	FALSE
NK / T	Triploid	ENSG00000186889	TMEM17	2	0.489564185830663	-0.00469424482259198	0.384477031328752	0.892756445677256	NA	FALSE
NK / T	Triploid	ENSG00000118804	STBD1	4	0.489564185830663	-0.00469424482259198	0.384477031328752	0.892756445677256	NA	FALSE
NK / T	Triploid	ENSG00000109339	MAPK10	4	0.489564185830663	-0.00469424482259198	0.384477031328752	0.892756445677256	NA	FALSE
NK / T	Triploid	ENSG00000225535	LINC01393	7	0.489564185830663	-0.00469424482259198	0.384477031328752	0.892756445677256	NA	FALSE
NK / T	Triploid	ENSG00000254266	PKIA-AS1	8	0.489564185830663	-0.00469424482259198	0.384477031328752	0.892756445677256	NA	FALSE
NK / T	Triploid	ENSG00000246228	CASC8	8	0.489564185830663	-0.00469424482259198	0.384477031328752	0.892756445677256	NA	FALSE
NK / T	Triploid	ENSG00000204179	PTPN20	10	0.489564185830663	-0.00469424482259198	0.384477031328752	0.892756445677256	NA	FALSE
NK / T	Triploid	ENSG00000138162	TACC2	10	0.489564185830663	-0.00469424482259198	0.384477031328752	0.892756445677256	NA	FALSE
NK / T	Triploid	ENSG00000151364	KCTD14	11	0.489564185830663	-0.00469424482259198	0.384477031328752	0.892756445677256	NA	FALSE
NK / T	Triploid	ENSG00000036672	USP2	11	0.489564185830663	-0.00469424482259198	0.384477031328752	0.892756445677256	NA	FALSE
NK / T	Triploid	ENSG00000250091	DNAH10OS	12	0.489564185830663	-0.00469424482259198	0.384477031328752	0.892756445677256	NA	FALSE
NK / T	Triploid	ENSG00000259129	LINC00648	14	0.489564185830663	-0.00469424482259198	0.384477031328752	0.892756445677256	NA	FALSE
NK / T	Triploid	ENSG00000140873	ADAMTS18	16	0.489564185830663	-0.00469424482259198	0.384477031328752	0.892756445677256	NA	FALSE
NK / T	Triploid	ENSG00000091622	PITPNM3	17	0.489564185830663	-0.00469424482259198	0.384477031328752	0.892756445677256	NA	FALSE
NK / T	Triploid	ENSG00000104899	AMH	19	0.489564185830663	-0.00469424482259198	0.384477031328752	0.892756445677256	NA	FALSE
NK / T	Triploid	ENSG00000197446	CYP2F1	19	0.489564185830663	-0.00469424482259198	0.384477031328752	0.892756445677256	NA	FALSE
NK / T	Triploid	ENSG00000128253	RFPL2	22	0.489564185830663	-0.00469424482259198	0.384477031328752	0.892756445677256	NA	FALSE
NK / T	Triploid	ENSG00000124334	IL9R	X	0.489564185830663	-0.00469424482259198	0.384477031328752	0.892756445677256	NA	FALSE
NK / T	Triploid	ENSG00000121940	CLCC1	1	19.4730602982974	-0.0153302436905856	0.365987057009186	0.89276969590289	NA	FALSE
NK / T	Triploid	ENSG00000135045	C9orf40	9	40.5518420036948	0.0187984664493931	0.353374013426598	0.892780125382805	0.98092960899032	FALSE
NK / T	Triploid	ENSG00000254726	MEX3A	1	4.22947253492267	-0.00812235515772248	0.379947734612305	0.892874139536557	NA	FALSE
NK / T	Triploid	ENSG00000136541	ERMN	2	4.22947253492267	-0.00812235515772248	0.379947734612305	0.892874139536557	NA	FALSE
NK / T	Triploid	ENSG00000162623	TYW3	1	96.06269778738	0.0233997426902154	0.326467641359318	0.892913511420895	0.98092960899032	FALSE
NK / T	Triploid	ENSG00000187193	MT1X	16	127.494765332557	0.0232089049675126	0.326808370148855	0.892922040021097	0.98092960899032	FALSE
NK / T	Triploid	ENSG00000146066	HIGD2A	5	407.541012478231	-0.0249136337158258	0.302954914971991	0.893096895092432	0.98092960899032	FALSE
NK / T	Triploid	ENSG00000125962	ARMCX5	X	8.93461187294627	0.0122684547413276	0.37358886509283	0.893243880152345	NA	FALSE
NK / T	Triploid	ENSG00000100601	ALKBH1	14	14.8449740029857	-0.0136048141309469	0.370425564554454	0.893294421751115	NA	FALSE
NK / T	Triploid	ENSG00000267107	PCAT19	19	2.85469623562609	0.00757122194200518	0.380713516921569	0.893337733595887	NA	FALSE
NK / T	Triploid	ENSG00000141378	PTRH2	17	41.4239430817165	-0.018313541680866	0.355722310222246	0.893349432178236	0.98092960899032	FALSE
NK / T	Triploid	ENSG00000112984	KIF20A	5	28.3327071997319	-0.016880460875321	0.361318596866187	0.893356222841605	0.98092960899032	FALSE
NK / T	Triploid	ENSG00000273899	NOL12	22	42.1452794552948	-0.018544070377451	0.352525417907655	0.893367122098016	0.98092960899032	FALSE
NK / T	Triploid	ENSG00000176834	VSIG10	12	6.64624297150931	0.0105907582317581	0.376413026573022	0.893379259921003	NA	FALSE
NK / T	Triploid	ENSG00000278588	HIST1H2BI	6	11.7733499137691	-0.0128315351071894	0.371836494371378	0.893417061038131	NA	FALSE
NK / T	Triploid	ENSG00000186446	ZNF501	3	4.50003867777253	-0.00843843395795939	0.379539394789663	0.893523029042059	NA	FALSE
NK / T	Triploid	ENSG00000162437	RAVER2	1	10.2162971515016	0.0114954441327509	0.374757885196604	0.893671628134395	NA	FALSE
NK / T	Triploid	ENSG00000127125	PPCS	1	143.06202721446	0.0242422072408544	0.314819023252906	0.893817618560648	0.981201681291361	FALSE
NK / T	Triploid	ENSG00000259330	INAFM2	15	5.00889115995132	-0.00866121078492405	0.37934919160288	0.894001661487428	NA	FALSE
NK / T	Triploid	ENSG00000114902	SPCS1	3	435.435604231671	-0.0250012729019463	0.296519506615905	0.894008006653899	0.981201681291361	FALSE
NK / T	Triploid	ENSG00000159259	CHAF1B	21	15.1032395659377	0.0143189392106417	0.368416322182048	0.8940206424156	NA	FALSE
NK / T	Triploid	ENSG00000227124	ZNF717	3	11.7712222620845	0.0129727180755207	0.371693986753462	0.894077541079123	NA	FALSE
NK / T	Triploid	ENSG00000124920	MYRF	11	0.799486140568257	-0.00917525124038833	0.384475541489398	0.894084879905187	NA	FALSE
NK / T	Triploid	ENSG00000139567	ACVRL1	12	0.799486140568257	-0.00917525124038833	0.384475541489398	0.894084879905187	NA	FALSE
NK / T	Triploid	ENSG00000166073	GPR176	15	0.799486140568257	-0.00917525124038833	0.384475541489398	0.894084879905187	NA	FALSE
NK / T	Triploid	ENSG00000171049	FPR2	19	0.799486140568257	-0.00917525124038833	0.384475541489398	0.894084879905187	NA	FALSE
NK / T	Triploid	ENSG00000187474	FPR3	19	0.799486140568257	-0.00917525124038833	0.384475541489398	0.894084879905187	NA	FALSE
NK / T	Triploid	ENSG00000148358	GPR107	9	24.3428196281508	0.016545809121666	0.361604768534035	0.894159061399477	NA	FALSE
NK / T	Triploid	ENSG00000171103	TRMT61B	2	30.3049266703143	-0.0176055691400504	0.357950881907773	0.894504716738202	0.981201681291361	FALSE
NK / T	Triploid	ENSG00000188610	FAM72B	1	4.88676323816845	0.00796387100485844	0.379830384487216	0.894606241478981	NA	FALSE
NK / T	Triploid	ENSG00000165028	NIPSNAP3B	9	4.14762787187711	0.00802442840057364	0.379922358724732	0.894645635459815	NA	FALSE
NK / T	Triploid	ENSG00000259736	CRTC3-AS1	15	1.26634869796867	-0.00769919807425627	0.384254341784955	0.894663922490538	NA	FALSE
NK / T	Triploid	ENSG00000224383	PRR29	17	1.26634869796867	-0.00769919807425627	0.384254341784955	0.894663922490538	NA	FALSE
NK / T	Triploid	ENSG00000273611	ZNHIT3	17	142.693432273789	0.0241618404646687	0.313630997641032	0.894768717266124	0.981201681291361	FALSE
NK / T	Triploid	ENSG00000141837	CACNA1A	19	14.6634767592062	-0.0124251183024056	0.372689233549945	0.894822500900524	NA	FALSE
NK / T	Triploid	ENSG00000135722	FBXL8	16	5.22874636285955	-0.00858405388012146	0.379256991762511	0.894872922508324	NA	FALSE
NK / T	Triploid	ENSG00000101440	ASIP	20	1.32812584547463	-0.0113196233775177	0.384302657602306	0.894887355467249	NA	FALSE
NK / T	Triploid	ENSG00000157657	ZNF618	9	7.48021438903184	0.0104677501919097	0.37625640504705	0.895034571712617	NA	FALSE
NK / T	Triploid	ENSG00000151353	TMEM18	2	97.8766229330052	0.0230213809180879	0.324805862399254	0.895158248452751	0.981201681291361	FALSE
NK / T	Triploid	ENSG00000134086	VHL	3	71.407919208736	0.0218872539319032	0.334360382606796	0.895217590477903	0.981201681291361	FALSE
NK / T	Triploid	ENSG00000213214	ARHGEF35	7	3.84485233141564	-0.00769231842789221	0.380110192984984	0.895306390134229	NA	FALSE
NK / T	Triploid	ENSG00000106477	CEP41	7	28.1745708271588	-0.0169964416010533	0.358568874982173	0.895342988593712	0.981201681291361	FALSE
NK / T	Triploid	ENSG00000198546	ZNF511	10	64.2774562701858	0.0210978701625177	0.339717668498848	0.895348024837596	0.981201681291361	FALSE
NK / T	Triploid	ENSG00000064999	ANKS1A	6	16.2332791002834	-0.0137082005717598	0.369578028582927	0.895349016608203	NA	FALSE
NK / T	Triploid	ENSG00000175606	TMEM70	8	66.9419799773865	-0.0211232326811953	0.339410189770696	0.895427398917937	0.981201681291361	FALSE
NK / T	Triploid	ENSG00000143126	CELSR2	1	3.75442734603831	-0.00724719328066105	0.380321647405892	0.895452151030653	NA	FALSE
NK / T	Triploid	ENSG00000104356	POP1	8	21.5414609105304	-0.0148184388204302	0.366262420782579	0.895490567794663	NA	FALSE
NK / T	Triploid	ENSG00000136319	TTC5	14	38.6665052850168	0.0192320235347343	0.349823420979144	0.895582122973724	0.981201681291361	FALSE
NK / T	Triploid	ENSG00000214717	ZBED1	X	31.9449039670854	-0.0174309366846975	0.356836406011266	0.895715614966756	0.981201681291361	FALSE
NK / T	Triploid	ENSG00000141096	DPEP3	16	0.909698348673176	-0.0107225152348754	0.3843527447284	0.895926611871039	NA	FALSE
NK / T	Triploid	ENSG00000126243	LRFN3	19	0.909698348673176	-0.0107225152348754	0.3843527447284	0.895926611871039	NA	FALSE
NK / T	Triploid	ENSG00000023734	STRAP	12	191.356979226522	0.0247194851934122	0.31215426758828	0.895994446640889	0.981201681291361	FALSE
NK / T	Triploid	ENSG00000102119	EMD	X	129.148860749356	0.0233467983599044	0.31932648723724	0.896042401478495	0.981201681291361	FALSE
NK / T	Triploid	ENSG00000108389	MTMR4	17	42.2082313772496	0.0194549784580189	0.348324569878395	0.896098328947209	0.981201681291361	FALSE
NK / T	Triploid	ENSG00000100285	NEFH	22	6.90663089634458	0.0104331486652788	0.376179722745295	0.896183058353353	NA	FALSE
NK / T	Triploid	ENSG00000146038	DCDC2	6	1.56929576088392	-0.0120804173021505	0.384245007617735	0.896283695480103	NA	FALSE
NK / T	Triploid	ENSG00000130414	NDUFA10	2	185.07121091376	-0.0234167973824368	0.31680477463405	0.896317471868907	0.981201681291361	FALSE
NK / T	Triploid	ENSG00000168679	SLC16A4	1	12.0732866252514	0.0133045569879916	0.370422251155046	0.896355053805245	NA	FALSE
NK / T	Triploid	ENSG00000103111	MON1B	16	41.4494290026205	-0.0189159168001362	0.350347027590244	0.896362594724819	0.981201681291361	FALSE
NK / T	Triploid	ENSG00000142686	C1orf216	1	6.27411534879564	0.00993628793226194	0.377075199946556	0.896387412316896	NA	FALSE
NK / T	Triploid	ENSG00000163449	TMEM169	2	2.92903625084755	0.0074750355708671	0.380539106631252	0.896457715930402	NA	FALSE
NK / T	Triploid	ENSG00000102054	RBBP7	X	197.237929299971	-0.0218460934576045	0.30666764536822	0.896486467525398	0.981201681291361	FALSE
NK / T	Triploid	ENSG00000115685	PPP1R7	2	188.823678449784	0.0254269451690318	0.309588392125015	0.896500693585255	0.981201681291361	FALSE
NK / T	Triploid	ENSG00000197779	ZNF81	X	12.3206074661904	0.0126643522550529	0.371488262617804	0.89653132194448	NA	FALSE
NK / T	Triploid	ENSG00000168275	COA6	1	128.963488628489	0.0232327878820931	0.318642765998171	0.896558186016622	0.981201681291361	FALSE
NK / T	Triploid	ENSG00000113615	SEC24A	5	26.0637612522315	0.0169920595386339	0.359044869511853	0.896565615363713	0.981201681291361	FALSE
NK / T	Triploid	ENSG00000258701	LINC00638	14	0.70617757911055	-0.0074371248997868	0.384563400014926	0.896662543838812	NA	FALSE
NK / T	Triploid	ENSG00000040199	PHLPP2	16	5.36931307487691	-0.00865086133412506	0.380098978627874	0.896754213138119	NA	FALSE
NK / T	Triploid	ENSG00000140990	NDUFB10	16	425.743605887157	-0.0242767795154026	0.297169032878565	0.896829937707879	0.981201681291361	FALSE
NK / T	Triploid	ENSG00000136930	PSMB7	9	268.302610473917	-0.0215782345138329	0.302048215868862	0.896945951377544	0.981201681291361	FALSE
NK / T	Triploid	ENSG00000117480	FAAH	1	3.39447243501892	0.00699607650032199	0.3809380968498	0.897189716101862	NA	FALSE
NK / T	Triploid	ENSG00000182511	FES	15	23.7757439043925	0.0155802876587682	0.363261837293999	0.897195169840463	NA	FALSE
NK / T	Triploid	ENSG00000182165	TP53TG1	7	42.9143898680672	-0.018751459328515	0.350269384657237	0.8972290086102	0.981201681291361	FALSE
NK / T	Triploid	ENSG00000144369	FAM171B	2	1.02663598541071	-0.0103559006277362	0.384386534828767	0.89735063900738	NA	FALSE
NK / T	Triploid	ENSG00000141527	CARD14	17	1.02663598541071	-0.0103559006277362	0.384386534828767	0.89735063900738	NA	FALSE
NK / T	Triploid	ENSG00000174165	ZDHHC24	11	85.8632045561299	0.0216887387436987	0.332474584306165	0.897353000259503	0.981201681291361	FALSE
NK / T	Triploid	ENSG00000182512	GLRX5	14	267.036672264929	-0.0103895157225824	0.37558572407381	0.897368997992364	0.981201681291361	FALSE
NK / T	Triploid	ENSG00000059145	UNKL	16	30.1203299283088	0.0177350496166393	0.355453091993516	0.897443134169347	0.981201681291361	FALSE
NK / T	Triploid	ENSG00000141873	SLC39A3	19	61.6592637148391	0.0207201499088221	0.339035899444182	0.89753612247126	0.981201681291361	FALSE
NK / T	Triploid	ENSG00000124767	GLO1	6	110.73287444495	-0.0226199059021367	0.323938514864748	0.897584645902909	0.981201681291361	FALSE
NK / T	Triploid	ENSG00000253716	MINCR	8	13.8861436311955	0.0131202066119553	0.370261752538734	0.897609746048122	NA	FALSE
NK / T	Triploid	ENSG00000224614	TNK2-AS1	3	1.19428456208988	-0.0108067112552217	0.384343115756531	0.897646212676971	NA	FALSE
NK / T	Triploid	ENSG00000160062	ZBTB8A	1	3.10547515574837	0.00696322488131315	0.380990091637948	0.897679334565302	NA	FALSE
NK / T	Triploid	ENSG00000161513	FDXR	17	16.6917277964266	0.0145843035817191	0.366354636905155	0.897819490202968	NA	FALSE
NK / T	Triploid	ENSG00000111669	TPI1	12	883.927092039529	-0.0239961340563082	0.3013954224807	0.897908160756685	0.981201681291361	FALSE
NK / T	Triploid	ENSG00000165568	AKR1E2	10	1.28470954746721	-0.0111981673159063	0.384315213330004	0.897915856124114	NA	FALSE
NK / T	Triploid	ENSG00000122025	FLT3	13	1.28470954746721	-0.0111981673159063	0.384315213330004	0.897915856124114	NA	FALSE
NK / T	Triploid	ENSG00000138030	KHK	2	8.82424614738195	-0.010721949276957	0.375262222097211	0.897949989432489	NA	FALSE
NK / T	Triploid	ENSG00000091009	RBM27	5	51.2381430321352	0.0188063390050808	0.349331564272472	0.898087040492468	0.981201681291361	FALSE
NK / T	Triploid	ENSG00000116455	WDR77	1	57.2113972673751	-0.0198907984097642	0.343778601761684	0.898151174520937	0.981201681291361	FALSE
NK / T	Triploid	ENSG00000135862	LAMC1	1	3.61226273833812	0.00645452487817546	0.380171890452546	0.89818901122897	NA	FALSE
NK / T	Triploid	ENSG00000163472	TMEM79	1	9.75152612636218	-0.0110093251877664	0.374713708975432	0.898189931304006	NA	FALSE
NK / T	Triploid	ENSG00000246174	KCTD21-AS1	11	4.41690833432942	-0.00784717618172984	0.379760546684711	0.89823730780982	NA	FALSE
NK / T	Triploid	ENSG00000147573	TRIM55	8	0.699452150477935	-0.00833166496902933	0.384505552295209	0.898340838696397	NA	FALSE
NK / T	Triploid	ENSG00000166173	LARP6	15	0.699452150477935	-0.00833166496902933	0.384505552295209	0.898340838696397	NA	FALSE
NK / T	Triploid	ENSG00000167549	CORO6	17	0.699452150477935	-0.00833166496902933	0.384505552295209	0.898340838696397	NA	FALSE
NK / T	Triploid	ENSG00000166188	ZNF319	16	10.4159057815899	0.0120863148278366	0.372430240598822	0.898367238709528	NA	FALSE
NK / T	Triploid	ENSG00000184209	SNRNP35	12	88.4184016807629	-0.0215673881115429	0.330982471254983	0.898454818214079	0.981201681291361	FALSE
NK / T	Triploid	ENSG00000172613	RAD9A	11	56.8438610890686	0.0204715183244942	0.340278655661368	0.898461998275884	0.981201681291361	FALSE
NK / T	Triploid	ENSG00000204519	ZNF551	19	16.8681985048134	0.0144867991314837	0.366455187527185	0.898538162906633	NA	FALSE
NK / T	Triploid	ENSG00000077063	CTTNBP2	7	1.43545447749917	-0.0119824321916375	0.384295858303639	0.898725104497214	NA	FALSE
NK / T	Triploid	ENSG00000244405	ETV5	3	8.061310183357	0.0104380995616552	0.375570668251008	0.898791912085054	NA	FALSE
NK / T	Triploid	ENSG00000235899	LINC01564	6	0.682548503830723	-0.00838588746901508	0.384504154718337	0.898850854479778	NA	FALSE
NK / T	Triploid	ENSG00000253552	HOXA-AS2	7	0.682548503830723	-0.00838588746901508	0.384504154718337	0.898850854479778	NA	FALSE
NK / T	Triploid	ENSG00000174791	RIN1	11	0.682548503830723	-0.00838588746901508	0.384504154718337	0.898850854479778	NA	FALSE
NK / T	Triploid	ENSG00000140285	FGF7	15	0.682548503830723	-0.00838588746901508	0.384504154718337	0.898850854479778	NA	FALSE
NK / T	Triploid	ENSG00000161640	SIGLEC11	19	0.682548503830723	-0.00838588746901508	0.384504154718337	0.898850854479778	NA	FALSE
NK / T	Triploid	ENSG00000164035	EMCN	4	3.29675280770737	0.00733094601259861	0.38040425115293	0.898898114844413	NA	FALSE
NK / T	Triploid	ENSG00000137413	TAF8	6	54.6359284824426	-0.0197991472632377	0.343000367172321	0.898969848427937	0.981201681291361	FALSE
NK / T	Triploid	ENSG00000132478	UNK	17	40.0256583282624	0.0183460217556084	0.350275224118893	0.899372034900356	0.981201681291361	FALSE
NK / T	Triploid	ENSG00000269743	SLC25A53	X	37.49008977414	-0.0169154027519289	0.356890090526396	0.899429007008573	0.981201681291361	FALSE
NK / T	Triploid	ENSG00000064199	SPA17	11	16.0217345064975	0.0140761217270247	0.367080583409249	0.899636003865419	NA	FALSE
NK / T	Triploid	ENSG00000186767	SPIN4	X	28.2471656929031	-0.0164434058779503	0.358762488816675	0.899691879730784	0.981201681291361	FALSE
NK / T	Triploid	ENSG00000110700	RPS13	11	6153.29017133157	0.0243154351229238	0.273581899801243	0.899739551690986	0.981201681291361	FALSE
NK / T	Triploid	ENSG00000146143	PRIM2	6	58.978276216058	-0.0196754307330858	0.342942642687774	0.899870958309906	0.981201681291361	FALSE
NK / T	Triploid	ENSG00000244005	NFS1	20	18.9230441026582	0.0144886219060423	0.365155534485768	0.899879154011741	NA	FALSE
NK / T	Triploid	ENSG00000184677	ZBTB40	1	23.4398457342465	0.0152138647695044	0.362978708643313	0.899998539794245	NA	FALSE
NK / T	Triploid	ENSG00000142494	SLC47A1	17	1.06546204129669	-0.00616427294789925	0.384366638029515	0.900011801417221	NA	FALSE
NK / T	Triploid	ENSG00000069188	SDK2	17	1.06546204129669	-0.00616427294789925	0.384366638029515	0.900011801417221	NA	FALSE
NK / T	Triploid	ENSG00000108828	VAT1	17	23.7686669221619	0.0156936444563392	0.361326437988433	0.900094513127432	NA	FALSE
NK / T	Triploid	ENSG00000144451	SPAG16	2	38.1165455778081	0.0180866719796904	0.351690750373533	0.900130607435977	0.981201681291361	FALSE
NK / T	Triploid	ENSG00000175575	PAAF1	11	42.63904365835	0.0183313740461071	0.349771685752736	0.900147423649016	0.981201681291361	FALSE
NK / T	Triploid	ENSG00000111266	DUSP16	12	22.2313492196815	-0.0139334162859705	0.366976979125451	0.900172282524462	NA	FALSE
NK / T	Triploid	ENSG00000162928	PEX13	2	37.2658994983864	-0.0173990471011235	0.354394903761072	0.900176168884002	0.981201681291361	FALSE
NK / T	Triploid	ENSG00000164073	MFSD8	4	26.0226858306876	0.0158180152654743	0.360691065073073	0.900195468969879	0.981201681291361	FALSE
NK / T	Triploid	ENSG00000067167	TRAM1	8	211.31570225571	-0.0209487564130563	0.305027939834363	0.900216368692388	0.981201681291361	FALSE
NK / T	Triploid	ENSG00000144231	POLR2D	2	57.8605800609838	-0.0197268017709321	0.342011142474443	0.900216673014414	0.981201681291361	FALSE
NK / T	Triploid	ENSG00000205038	PKHD1L1	8	1.05755970262476	-0.00886718349021013	0.384469423110541	0.900221818134975	NA	FALSE
NK / T	Triploid	ENSG00000148935	GAS2	11	2.4656520226501	-0.0149147777148113	0.38393885802987	0.900232819237812	NA	FALSE
NK / T	Triploid	ENSG00000163463	KRTCAP2	1	163.636164828166	-0.0219911443214643	0.324457872346515	0.900378892903051	0.981201681291361	FALSE
NK / T	Triploid	ENSG00000102900	NUP93	16	47.3923868960749	0.0189203550126084	0.346132813409098	0.900460573523976	0.981201681291361	FALSE
NK / T	Triploid	ENSG00000175567	UCP2	11	716.710427280145	0.0241020776348324	0.282372198918985	0.90051763066812	0.981201681291361	FALSE
NK / T	Triploid	ENSG00000090487	SPG21	15	54.0118667791706	0.0191108550047537	0.34579499507351	0.900592324399921	0.981201681291361	FALSE
NK / T	Triploid	ENSG00000180626	ZNF594	17	12.3703130185465	-0.0119460788979901	0.371968748808809	0.90069820007055	NA	FALSE
NK / T	Triploid	ENSG00000131067	GGT7	20	1.06044327870513	-0.0102435302851403	0.384386067450011	0.900819525356378	NA	FALSE
NK / T	Triploid	ENSG00000175581	MRPL48	11	70.4065142818035	-0.0204228382883505	0.336430732333074	0.900830278701893	0.981201681291361	FALSE
NK / T	Triploid	ENSG00000084623	EIF3I	1	356.801555679159	0.024200213269564	0.295034324542197	0.900859963769313	0.981201681291361	FALSE
NK / T	Triploid	ENSG00000164494	PDSS2	6	39.5548984726188	0.0172007947059229	0.354469216026977	0.900886657386636	0.981201681291361	FALSE
NK / T	Triploid	ENSG00000183542	KLRC4	12	30.3425260076806	0.0166114417832177	0.356111556390305	0.900897512200209	0.981201681291361	FALSE
NK / T	Triploid	ENSG00000125971	DYNLRB1	20	331.29229570542	-0.0222528948124092	0.299600884347715	0.900944271145822	0.981201681291361	FALSE
NK / T	Triploid	ENSG00000104679	R3HCC1	8	58.4682480261258	0.0197653971053336	0.341453269279829	0.900967828846626	0.981201681291361	FALSE
NK / T	Triploid	ENSG00000205808	PLPP6	9	4.5426362992886	-0.00759134306301638	0.379854785507265	0.900970827090194	NA	FALSE
NK / T	Triploid	ENSG00000115368	WDR75	2	53.4555884141961	-0.0192567690707047	0.34366346997414	0.900996813273127	0.981201681291361	FALSE
NK / T	Triploid	ENSG00000276231	PIK3R6	17	3.97556822934408	0.00735666207178043	0.380059381305685	0.901074195750283	NA	FALSE
NK / T	Triploid	ENSG00000167618	LAIR2	19	34.5646656552073	-0.0150480203484276	0.362789443113694	0.901165520569204	0.981201681291361	FALSE
NK / T	Triploid	ENSG00000119333	WDR34	9	60.3555512252151	-0.01956556074452	0.341893898396059	0.901197156129797	0.981201681291361	FALSE
NK / T	Triploid	ENSG00000109089	CDR2L	17	0.77585706528843	-0.00989047262330536	0.384405423063293	0.90135986500298	NA	FALSE
NK / T	Triploid	ENSG00000135916	ITM2C	2	255.670819750847	0.0209912772347732	0.331240154854567	0.901580126789588	0.981201681291361	FALSE
NK / T	Triploid	ENSG00000149489	ROM1	11	2.89522895755313	0.0070136158153763	0.380667959521851	0.901595432100026	NA	FALSE
NK / T	Triploid	ENSG00000009780	FAM76A	1	29.0592351796286	0.0166412369424326	0.3566279819975	0.901671538753071	0.981201681291361	FALSE
NK / T	Triploid	ENSG00000075568	TMEM131	2	84.4383938602913	0.0206182506603708	0.332428283622568	0.901834297054962	0.981201681291361	FALSE
NK / T	Triploid	ENSG00000233058	LINC00884	3	4.23157689181156	0.00750304163271687	0.379819687074748	0.901863114812028	NA	FALSE
NK / T	Triploid	ENSG00000154655	L3MBTL4	18	1.15086826408247	-0.0106006798362786	0.384353451420915	0.901939065237163	NA	FALSE
NK / T	Triploid	ENSG00000184436	THAP7	22	60.6642409933211	-0.0188659891034885	0.345063604490542	0.90194414043979	0.981201681291361	FALSE
NK / T	Triploid	ENSG00000081721	DUSP12	1	59.7092984923459	0.0196565151758332	0.339191334036991	0.902249371882338	0.981201681291361	FALSE
NK / T	Triploid	ENSG00000165916	PSMC3	11	227.616388003407	-0.0226414719302101	0.307952566431069	0.902377913644756	0.981201681291361	FALSE
NK / T	Triploid	ENSG00000145022	TCTA	3	42.841220082935	-0.0179182991543348	0.34983934501249	0.902397134328856	0.981201681291361	FALSE
NK / T	Triploid	ENSG00000167965	MLST8	16	46.5439718299075	-0.0180317963484201	0.349615951958311	0.90244745821647	0.981201681291361	FALSE
NK / T	Triploid	ENSG00000035687	ADSS	1	155.959028253159	-0.0218026341952206	0.319116639489187	0.902527182341165	0.981201681291361	FALSE
NK / T	Triploid	ENSG00000227258	SMIM2-AS1	13	2.14580131308764	-0.00853765702599176	0.384135760684032	0.902538251450575	NA	FALSE
NK / T	Triploid	ENSG00000161048	NAPEPLD	7	29.9935783423477	-0.0161809468806144	0.357867328273615	0.902563134067951	0.981201681291361	FALSE
NK / T	Triploid	ENSG00000126858	RHOT1	17	51.376169560389	0.0186085458787232	0.344926214174822	0.902587190348802	0.981201681291361	FALSE
NK / T	Triploid	ENSG00000177674	AGTRAP	1	185.468639548519	-0.0215073660561247	0.322992026131213	0.902652528773612	0.981201681291361	FALSE
NK / T	Triploid	ENSG00000180398	MCFD2	2	64.5041568188186	-0.0193895069057106	0.339696241318306	0.90288792910906	0.981201681291361	FALSE
NK / T	Triploid	ENSG00000162825	NBPF20	1	4.09773560842681	0.0070593569068697	0.379876715048192	0.902889997857189	NA	FALSE
NK / T	Triploid	ENSG00000065427	KARS	16	109.284122179501	0.0214101408718704	0.322807253878038	0.902997407006257	0.981201681291361	FALSE
NK / T	Triploid	ENSG00000181513	ACBD4	17	11.3551091280618	0.0116134738844793	0.372141433029088	0.903008803722049	NA	FALSE
NK / T	Triploid	ENSG00000135424	ITGA7	12	0.892794702025964	-0.00957976381499339	0.384431052206831	0.903104145616842	NA	FALSE
NK / T	Triploid	ENSG00000136367	ZFHX2	14	0.892794702025964	-0.00957976381499339	0.384431052206831	0.903104145616842	NA	FALSE
NK / T	Triploid	ENSG00000185627	PSMD13	11	268.110018675951	-0.0227667446107525	0.305967439111749	0.903127100570047	0.981201681291361	FALSE
NK / T	Triploid	ENSG00000153982	GDPD1	17	4.27417451332763	0.00739001375801817	0.379855141786042	0.903142317915016	NA	FALSE
NK / T	Triploid	ENSG00000105669	COPE	19	563.268409601283	0.0220550311732443	0.2925749745882	0.903166378421875	0.981201681291361	FALSE
NK / T	Triploid	ENSG00000179528	LBX2	2	1.53837204366987	-0.0119841567294609	0.384236189598419	0.90319491423031	NA	FALSE
NK / T	Triploid	ENSG00000142156	COL6A1	21	2.59662267356958	0.00677267099819174	0.381199673350091	0.903288507751149	NA	FALSE
NK / T	Triploid	ENSG00000185651	UBE2L3	22	401.345459234775	0.0225854698779485	0.295827414908301	0.903293356615794	0.981201681291361	FALSE
NK / T	Triploid	ENSG00000163807	KIAA1143	3	82.2540073769413	0.0208821650917344	0.328952421389907	0.903406153104353	0.981201681291361	FALSE
NK / T	Triploid	ENSG00000172817	CYP7B1	8	2.0119600297029	-0.00838558007125379	0.384158973779149	0.903530567505927	NA	FALSE
NK / T	Triploid	ENSG00000173349	SFT2D3	2	17.0452826160243	0.0112156432736336	0.373083411794644	0.90353531649397	NA	FALSE
NK / T	Triploid	ENSG00000126602	TRAP1	16	59.8518043713391	0.0188313836857314	0.342302021908856	0.903661262207379	0.981201681291361	FALSE
NK / T	Triploid	ENSG00000249915	PDCD6	5	273.140098696803	-0.022446119179022	0.302742400196193	0.903688399227757	0.981201681291361	FALSE
NK / T	Triploid	ENSG00000166411	IDH3A	15	33.2299024350422	-0.0165021034961256	0.355419768708246	0.903701431383247	0.981201681291361	FALSE
NK / T	Triploid	ENSG00000198774	RASSF9	12	0.69215750854371	-0.00719812027817255	0.384566498166243	0.90380656884335	NA	FALSE
NK / T	Triploid	ENSG00000203650	LINC01285	X	0.69215750854371	-0.00719812027817255	0.384566498166243	0.90380656884335	NA	FALSE
NK / T	Triploid	ENSG00000215375	MYL5	4	23.5363809166921	-0.0145688811892524	0.362773687957847	0.904010151031324	NA	FALSE
NK / T	Triploid	ENSG00000120889	TNFRSF10B	8	5.08817965084219	-0.00780784671689988	0.379180147690316	0.904061003080854	NA	FALSE
NK / T	Triploid	ENSG00000143727	ACP1	2	250.936513760368	-0.0237913502642722	0.303630919885658	0.90407229520703	0.98123017864675	FALSE
NK / T	Triploid	ENSG00000124406	ATP8A1	4	84.2956100023871	0.0196995904549438	0.335672809573914	0.904120066735622	0.98123017864675	FALSE
NK / T	Triploid	ENSG00000152443	ZNF776	19	16.1037838856317	-0.0130089014251129	0.368135351449083	0.904268096081739	NA	FALSE
NK / T	Triploid	ENSG00000153790	C7orf31	7	10.421135523935	0.0112138446567461	0.372763092442444	0.904316751673904	NA	FALSE
NK / T	Triploid	ENSG00000148773	MKI67	10	391.336236885661	0.0226590390679661	0.300646294082583	0.904380261155928	0.98123017864675	FALSE
NK / T	Triploid	ENSG00000142655	PEX14	1	22.9723393606848	0.0143406368277278	0.363489298352305	0.90438815110932	NA	FALSE
NK / T	Triploid	ENSG00000187801	ZFP69B	1	3.79029953892176	-0.00707470722076473	0.379985038926421	0.904493260488776	NA	FALSE
NK / T	Triploid	ENSG00000167393	PPP2R3B	X	39.8336963099913	0.0160183813491303	0.35565654038302	0.904501939661413	0.98123017864675	FALSE
NK / T	Triploid	ENSG00000129187	DCTD	4	70.5253772181495	-0.0196362444273448	0.336406296764678	0.904579193849366	0.98123017864675	FALSE
NK / T	Triploid	ENSG00000147140	NONO	X	318.023957703204	-0.0231173110274283	0.297824435746505	0.904607061861879	0.98123017864675	FALSE
NK / T	Triploid	ENSG00000123136	DDX39A	19	268.652714913719	0.024985657649909	0.298487265172786	0.904621446416685	0.98123017864675	FALSE
NK / T	Triploid	ENSG00000162757	C1orf74	1	4.95433836745744	-0.00780053843833709	0.379256679546702	0.90467628701504	NA	FALSE
NK / T	Triploid	ENSG00000205181	LINC00654	20	0.998666131199179	-0.00706418469797521	0.384324312511884	0.9047079908622	NA	FALSE
NK / T	Triploid	ENSG00000183048	SLC25A10	17	11.8562307940225	-0.0113805914424536	0.372124615294332	0.904770947413481	NA	FALSE
NK / T	Triploid	ENSG00000233723	LINC01122	2	0.93162075791194	-0.00582730774662267	0.384402990071672	0.904838099720147	NA	FALSE
NK / T	Triploid	ENSG00000240666	MME-AS1	3	0.93162075791194	-0.00582730774662267	0.384402990071672	0.904838099720147	NA	FALSE
NK / T	Triploid	ENSG00000205403	CFI	4	0.93162075791194	-0.00582730774662267	0.384402990071672	0.904838099720147	NA	FALSE
NK / T	Triploid	ENSG00000139292	LGR5	12	0.93162075791194	-0.00582730774662267	0.384402990071672	0.904838099720147	NA	FALSE
NK / T	Triploid	ENSG00000154025	SLC5A10	17	0.93162075791194	-0.00582730774662267	0.384402990071672	0.904838099720147	NA	FALSE
NK / T	Triploid	ENSG00000103550	KNOP1	16	76.3225217811545	-0.0192058327684509	0.33667779646516	0.905155043886216	0.981446090769299	FALSE
NK / T	Triploid	ENSG00000240204	SMKR1	7	19.0968413598418	-0.013638397209883	0.365530069890887	0.90517878585346	NA	FALSE
NK / T	Triploid	ENSG00000116824	CD2	1	161.197639452967	0.0205945196411221	0.329032048465673	0.905193344724749	0.981446090769299	FALSE
NK / T	Triploid	ENSG00000103168	TAF1C	16	17.1508223253343	0.0128692840299072	0.36797163148672	0.905198505326468	NA	FALSE
NK / T	Triploid	ENSG00000171497	PPID	4	123.322429172399	-0.0204828789461504	0.32297562854415	0.905203629326323	0.981446090769299	FALSE
NK / T	Triploid	ENSG00000238197	PAXBP1-AS1	21	4.0808319617796	0.00674299511123462	0.379813144395754	0.905544220316985	NA	FALSE
NK / T	Triploid	ENSG00000133678	TMEM254	10	20.0013184748601	0.0139220239004621	0.364476929322544	0.905634533282285	NA	FALSE
NK / T	Triploid	ENSG00000111877	MCM9	6	27.7770891107207	-0.0146300015396776	0.362234498981723	0.90585855193283	0.981961361746152	FALSE
NK / T	Triploid	ENSG00000177613	CSTF2T	10	45.7424211371595	0.0183591176070146	0.345958373152553	0.905955829016171	0.981961361746152	FALSE
NK / T	Triploid	ENSG00000164758	MED30	8	122.104538139509	0.0209477338910841	0.319305541861305	0.906120217483937	0.981961361746152	FALSE
NK / T	Triploid	ENSG00000116128	BCL9	1	5.04476335283477	-0.00751003396267116	0.379330650244422	0.90621577256836	NA	FALSE
NK / T	Triploid	ENSG00000115607	IL18RAP	2	106.285582286222	-0.0195235738580481	0.334186365764742	0.906357695408801	0.981961361746152	FALSE
NK / T	Triploid	ENSG00000101200	AVP	20	1.01702698069772	-0.0099800520362501	0.384395723482687	0.906370310041876	NA	FALSE
NK / T	Triploid	ENSG00000161057	PSMC2	7	110.248476394493	-0.0206769466202682	0.324563041248034	0.906396909280573	0.981961361746152	FALSE
NK / T	Triploid	ENSG00000100216	TOMM22	22	222.489874840406	-0.0225908442544004	0.306768231597933	0.906520379735264	0.981961361746152	FALSE
NK / T	Triploid	ENSG00000115604	IL18R1	2	98.8480070331685	0.0196804867783252	0.335172035985699	0.906642107869234	0.981961361746152	FALSE
NK / T	Triploid	ENSG00000168615	ADAM9	8	6.51183247482295	0.00914138075159676	0.376629594309617	0.906790769073721	NA	FALSE
NK / T	Triploid	ENSG00000174944	P2RY14	3	11.2640316988456	-0.0102744683788475	0.374461348767273	0.906881207321819	NA	FALSE
NK / T	Triploid	ENSG00000081692	JMJD4	1	32.7673318219568	0.0162346203837213	0.354401516838144	0.906897834811652	0.981961361746152	FALSE
NK / T	Triploid	ENSG00000257591	ZNF625	19	7.43263648836031	0.00944722242554847	0.375860703000371	0.907045232537008	NA	FALSE
NK / T	Triploid	ENSG00000151502	VPS26B	11	59.2410812387873	0.0182515701865028	0.341192992247952	0.90707351188884	0.981961361746152	FALSE
NK / T	Triploid	ENSG00000175643	RMI2	16	41.7216907837648	0.0151660876580479	0.359128238882844	0.907078104603904	0.981961361746152	FALSE
NK / T	Triploid	ENSG00000160781	PAQR6	1	6.80602769295264	0.00926568812771431	0.376285370933179	0.907148679398694	NA	FALSE
NK / T	Triploid	ENSG00000062485	CS	12	68.0212007657438	0.0189645168481424	0.336702991928383	0.907238306050685	0.981961361746152	FALSE
NK / T	Triploid	ENSG00000134490	TMEM241	18	8.82766701429068	0.00961583687771957	0.375399384646317	0.907278347541114	NA	FALSE
NK / T	Triploid	ENSG00000180198	RCC1	1	37.2614626547371	0.0164970509944246	0.35246816103795	0.907445939676537	0.981961361746152	FALSE
NK / T	Triploid	ENSG00000123810	B9D2	19	24.7173767666537	0.0146230827523557	0.361147610233213	0.907446902157183	NA	FALSE
NK / T	Triploid	ENSG00000131236	CAP1	1	545.185222791672	0.0216185548256891	0.297404326903012	0.90745659683753	0.981961361746152	FALSE
NK / T	Triploid	ENSG00000186298	PPP1CC	12	205.345376558019	-0.020602261186392	0.308440117056994	0.907601795980847	0.981961361746152	FALSE
NK / T	Triploid	ENSG00000243989	ACY1	3	8.3141357696519	-0.0183198618910091	0.383450348912522	0.907728227824779	NA	FALSE
NK / T	Triploid	ENSG00000114491	UMPS	3	54.3483843185078	0.0184531282418594	0.340876748384446	0.9077284754436	0.981961361746152	FALSE
NK / T	Triploid	ENSG00000119673	ACOT2	14	6.21499785400131	0.00759845953227065	0.3788727570419	0.907768958892539	NA	FALSE
NK / T	Triploid	ENSG00000076382	SPAG5	17	20.7476310850499	-0.0135673605968354	0.364696310363339	0.907793191378542	NA	FALSE
NK / T	Triploid	ENSG00000180228	PRKRA	2	50.7829458014708	0.0180726028498258	0.343798262519033	0.907813797738924	0.981961361746152	FALSE
NK / T	Triploid	ENSG00000168060	NAALADL1	11	16.3654651446783	0.0121432280038793	0.368979184544636	0.907849132415461	NA	FALSE
NK / T	Triploid	ENSG00000198301	SDAD1	4	87.0609606484855	0.0195443697526835	0.330976567362964	0.907851070293612	0.981961361746152	FALSE
NK / T	Triploid	ENSG00000244300	GATA2-AS1	3	1.03393062734493	-0.00987777133763606	0.384391430993493	0.907886467843714	NA	FALSE
NK / T	Triploid	ENSG00000237172	B3GNT9	16	1.03393062734493	-0.00987777133763606	0.384391430993493	0.907886467843714	NA	FALSE
NK / T	Triploid	ENSG00000187045	TMPRSS6	22	1.03393062734493	-0.00987777133763606	0.384391430993493	0.907886467843714	NA	FALSE
NK / T	Triploid	ENSG00000127364	TAS2R4	7	2.81882404274263	0.00661991973179624	0.380617652474851	0.908213971678519	NA	FALSE
NK / T	Triploid	ENSG00000160219	GAB3	X	74.1001249329573	0.0191866718842395	0.334604027373712	0.908224769190857	0.982227322154762	FALSE
NK / T	Triploid	ENSG00000119986	AVPI1	10	9.66296800443535	0.0101402167543598	0.374284273242025	0.908360548359789	NA	FALSE
NK / T	Triploid	ENSG00000183826	BTBD9	6	24.4109417186852	0.0112277552808187	0.370800286426484	0.908375431675726	NA	FALSE
NK / T	Triploid	ENSG00000105171	POP4	19	148.901699240599	-0.019827976671528	0.328458437714721	0.908451726044361	0.98233453139875	FALSE
NK / T	Triploid	ENSG00000174744	BRMS1	11	91.4850465741226	0.0198060817914931	0.327451008859949	0.908787740965575	0.982421578455177	FALSE
NK / T	Triploid	ENSG00000134323	MYCN	2	3.51895417688041	0.00664100182978021	0.380317283323034	0.908808254492504	NA	FALSE
NK / T	Triploid	ENSG00000148308	GTF3C5	9	57.6998240004663	-0.017834676827354	0.343313028304596	0.908892357786031	0.982421578455177	FALSE
NK / T	Triploid	ENSG00000164934	DCAF13	8	102.945058727625	-0.0197515603668504	0.326648441552227	0.908915734914289	0.982421578455177	FALSE
NK / T	Triploid	ENSG00000125733	TRIP10	19	3.11301926087232	0.00660857285400659	0.380426710111735	0.908934843207607	NA	FALSE
NK / T	Triploid	ENSG00000107371	EXOSC3	9	86.3610586442192	-0.0191139580675049	0.333648460224324	0.909123800853689	0.982423605063641	FALSE
NK / T	Triploid	ENSG00000196230	TUBB	6	1490.85361231103	-0.0229940242217252	0.285654306019218	0.909173282916411	0.982423605063641	FALSE
NK / T	Triploid	ENSG00000169981	ZNF35	3	16.6301616286742	0.0126910121485199	0.366986825364734	0.90929406836382	NA	FALSE
NK / T	Triploid	ENSG00000125449	ARMC7	17	17.8414586077696	0.0129479290428847	0.365897200183515	0.9094150567237	NA	FALSE
NK / T	Triploid	ENSG00000230366	DSCR9	21	0.758953418641218	-0.00872257562847166	0.38447856321709	0.909502371795542	NA	FALSE
NK / T	Triploid	ENSG00000079931	MOXD1	6	1.52876303895688	-0.0128134102902545	0.38414489621625	0.909603696038483	NA	FALSE
NK / T	Triploid	ENSG00000163541	SUCLG1	2	198.131991394157	0.0208388555796517	0.312125829641532	0.90965639726964	0.982785129176699	FALSE
NK / T	Triploid	ENSG00000230368	FAM41C	1	3.29468790811833	0.00658399141302661	0.380335775013542	0.909714283820513	NA	FALSE
NK / T	Triploid	ENSG00000167780	SOAT2	12	3.29468790811833	0.00658399141302661	0.380335775013542	0.909714283820513	NA	FALSE
NK / T	Triploid	ENSG00000100116	GCAT	22	9.5285060806978	-0.00960524664619116	0.375035691766651	0.909824793493235	NA	FALSE
NK / T	Triploid	ENSG00000007341	ST7L	1	23.02245457364	0.0136627337178214	0.363212302583997	0.90983057360651	NA	FALSE
NK / T	Triploid	ENSG00000105953	OGDH	7	50.322566634905	-0.0171495767183839	0.346372335711757	0.909913074407896	0.982785129176699	FALSE
NK / T	Triploid	ENSG00000116489	CAPZA1	1	339.244021426329	-0.018622042119017	0.298037353527	0.909966896833609	0.982785129176699	FALSE
NK / T	Triploid	ENSG00000275379	HIST1H3I	6	19.7528804312014	0.0128869778903637	0.367080889621419	0.90997539234724	NA	FALSE
NK / T	Triploid	ENSG00000188011	RTP5	2	1.11994454686842	-0.0104696695130269	0.384352370761506	0.909996423992907	NA	FALSE
NK / T	Triploid	ENSG00000122386	ZNF205	16	1.11994454686842	-0.0104696695130269	0.384352370761506	0.909996423992907	NA	FALSE
NK / T	Triploid	ENSG00000179387	ELMOD2	4	38.2043530651404	-0.0161427374894761	0.351806073423897	0.91001938571521	0.982785129176699	FALSE
NK / T	Triploid	ENSG00000250486	FAM218A	4	0.665644857183511	-0.00707410163073922	0.384565556664438	0.910086268628079	NA	FALSE
NK / T	Triploid	ENSG00000235280	MCF2L-AS1	13	0.665644857183511	-0.00707410163073922	0.384565556664438	0.910086268628079	NA	FALSE
NK / T	Triploid	ENSG00000128274	A4GALT	22	0.665644857183511	-0.00707410163073922	0.384565556664438	0.910086268628079	NA	FALSE
NK / T	Triploid	ENSG00000203780	FANK1	10	0.797779474527194	-0.00543493645039986	0.384442945242143	0.910244868545351	NA	FALSE
NK / T	Triploid	ENSG00000141665	FBXO15	18	0.797779474527194	-0.00543493645039986	0.384442945242143	0.910244868545351	NA	FALSE
NK / T	Triploid	ENSG00000167074	TEF	22	3.41162554485587	0.00662279004464435	0.380206973858449	0.91028417422961	NA	FALSE
NK / T	Triploid	ENSG00000185522	LMNTD2	11	3.76973309700269	0.0065749359071617	0.380254492962407	0.910335593987188	NA	FALSE
NK / T	Triploid	ENSG00000198838	RYR3	15	0.864824847814432	-0.00669462806629099	0.384366123051335	0.910463466786122	NA	FALSE
NK / T	Triploid	ENSG00000119888	EPCAM	2	32.3325943387798	0.0142074135341961	0.36067970542507	0.910615348571442	0.983123264248268	FALSE
NK / T	Triploid	ENSG00000176845	METRNL	17	235.430606076831	0.00693028980845385	0.38009226388111	0.910682626049347	0.983123264248268	FALSE
NK / T	Triploid	ENSG00000104067	TJP1	15	3.09611561422511	0.00645173535737796	0.380430077390385	0.910871490429701	NA	FALSE
NK / T	Triploid	ENSG00000125977	EIF2S2	20	412.240000025479	-0.0212504013068731	0.295409839937749	0.91092387775837	0.983123264248268	FALSE
NK / T	Triploid	ENSG00000206140	TMEM191C	22	5.38006050619312	-0.00733241212706634	0.379115000692094	0.911004166106871	NA	FALSE
NK / T	Triploid	ENSG00000157216	SSBP3	1	91.5224527676309	0.0182843747967906	0.33675997185649	0.911010810008906	0.983123264248268	FALSE
NK / T	Triploid	ENSG00000125037	EMC3	3	114.60005367539	-0.0195552793769668	0.32558033968867	0.911047307325812	0.983123264248268	FALSE
NK / T	Triploid	ENSG00000164181	ELOVL7	5	0.883185697312976	-0.00924156884746703	0.384438705498977	0.911283390872108	NA	FALSE
NK / T	Triploid	ENSG00000124613	ZNF391	6	0.883185697312976	-0.00924156884746703	0.384438705498977	0.911283390872108	NA	FALSE
NK / T	Triploid	ENSG00000101004	NINL	20	0.883185697312976	-0.00924156884746703	0.384438705498977	0.911283390872108	NA	FALSE
NK / T	Triploid	ENSG00000147099	HDAC8	X	51.1300405897077	0.0169255966844161	0.345724728162523	0.911298198380142	0.983123264248268	FALSE
NK / T	Triploid	ENSG00000099219	ERMP1	9	33.6235073316789	0.0153455750335984	0.355640025475735	0.911318771434231	0.983123264248268	FALSE
NK / T	Triploid	ENSG00000198898	CAPZA2	7	185.104657774054	0.0205760921705843	0.309334527894256	0.911355905595922	0.983123264248268	FALSE
NK / T	Triploid	ENSG00000121671	CRY2	11	10.6925449092335	-0.00969340324715106	0.374490819746348	0.911459207815281	NA	FALSE
NK / T	Triploid	ENSG00000263956	NBPF11	1	10.9766716535706	0.00968696755171259	0.37411967962955	0.911466918618021	NA	FALSE
NK / T	Triploid	ENSG00000167384	ZNF180	19	16.9510038083434	0.012161235786098	0.367389695001013	0.911546299518834	NA	FALSE
NK / T	Triploid	ENSG00000132436	FIGNL1	7	34.3186097782498	-0.0153353917517331	0.354241473037378	0.911587950435784	0.983235564785824	FALSE
NK / T	Triploid	ENSG00000173137	ADCK5	8	18.3835491699412	0.0127684987334992	0.36528611544212	0.911773035748927	NA	FALSE
NK / T	Triploid	ENSG00000150637	CD226	18	41.2606942458468	0.0156181162621837	0.352360153134157	0.912111665783417	0.983636270932433	FALSE
NK / T	Triploid	ENSG00000245112	SMARCA5-AS1	4	3.83993704938102	-0.0157260204005339	0.38379922306286	0.912137710332448	NA	FALSE
NK / T	Triploid	ENSG00000186272	ZNF17	19	8.7636767395376	-0.00918550855319243	0.375320502453093	0.912184301223133	NA	FALSE
NK / T	Triploid	ENSG00000152926	ZNF117	7	16.0938997589208	0.0112895071556206	0.370183992062972	0.912219643094091	NA	FALSE
NK / T	Triploid	ENSG00000028839	TBPL1	6	86.5481695131476	0.0186435090988433	0.330609494980342	0.912293180112447	0.983636270932433	FALSE
NK / T	Triploid	ENSG00000188732	FAM221A	7	14.3181636519575	0.0113769031068034	0.369571689753234	0.912472223302667	NA	FALSE
NK / T	Triploid	ENSG00000105355	PLIN3	19	87.1077621463195	-0.0183516599653562	0.333120754126047	0.912490606280913	0.983636270932433	FALSE
NK / T	Triploid	ENSG00000160972	PPP1R16A	8	12.5626972936226	-0.0107343395689105	0.371436213945645	0.912543037886297	NA	FALSE
NK / T	Triploid	ENSG00000008128	CDK11A	1	81.0605015083231	-0.0180702473810829	0.334064435655605	0.912616378730605	0.983636270932433	FALSE
NK / T	Triploid	ENSG00000072571	HMMR	5	116.910772225822	0.0196110846087843	0.319862947060234	0.912674922172286	0.983636270932433	FALSE
NK / T	Triploid	ENSG00000204580	DDR1	6	2.98358904334143	0.00621096902838534	0.380646180151399	0.912727885325612	NA	FALSE
NK / T	Triploid	ENSG00000137054	POLR1E	9	35.9797953811762	-0.0153787863628139	0.353228396523516	0.912762595952069	0.983636270932433	FALSE
NK / T	Triploid	ENSG00000088876	ZNF343	20	5.66464671960982	-0.00718948109559716	0.379105030531833	0.912822713887349	NA	FALSE
NK / T	Triploid	ENSG00000018510	AGPS	2	52.5703582957358	0.0170495889552744	0.342523134793696	0.912855417604439	0.983636270932433	FALSE
NK / T	Triploid	ENSG00000139880	CDH24	14	3.21305325096265	0.00628871378902592	0.380455363638004	0.912861590141522	NA	FALSE
NK / T	Triploid	ENSG00000166922	SCG5	15	1.20891232939442	-0.00689791433721762	0.384324688288574	0.913264928194957	NA	FALSE
NK / T	Triploid	ENSG00000109180	OCIAD1	4	280.427097359751	-0.0191357624244999	0.305234314927741	0.913403187169867	0.983855825595711	FALSE
NK / T	Triploid	ENSG00000114125	RNF7	3	260.636394943478	0.0185555118377346	0.304017248333243	0.913449593246241	0.983855825595711	FALSE
NK / T	Triploid	ENSG00000226688	ENTPD1-AS1	10	30.3448091934278	-0.0138197716897926	0.360451778245591	0.913501143549492	0.983855825595711	FALSE
NK / T	Triploid	ENSG00000219545	UMAD1	7	28.6093167689148	-0.0132303361323876	0.363039930094599	0.91357126499037	0.983855825595711	FALSE
NK / T	Triploid	ENSG00000120053	GOT1	10	44.0716159499175	0.0158233257367022	0.349535246928072	0.913753945362905	0.983914679853429	FALSE
NK / T	Triploid	ENSG00000264031	ABHD15-AS1	17	4.43273855149426	-0.0166139206420047	0.383680904719005	0.913798997745267	NA	FALSE
NK / T	Triploid	ENSG00000134278	SPIRE1	18	4.56107508952309	0.00652091735179585	0.379828529294213	0.91401387757292	NA	FALSE
NK / T	Triploid	ENSG00000167693	NXN	17	3.10052668007896	0.00607814184528172	0.380640054592332	0.914088522169353	NA	FALSE
NK / T	Triploid	ENSG00000159714	ZDHHC1	16	1.24417682554018	-0.0110096299991345	0.384302372168605	0.914163949119213	NA	FALSE
NK / T	Triploid	ENSG00000253729	PRKDC	8	389.863771794173	0.01880401793844	0.290032885044333	0.914262797430647	0.984052531243444	FALSE
NK / T	Triploid	ENSG00000135454	B4GALNT1	12	0.768562423354205	-0.00750236876809957	0.384549001213077	0.914302661710323	NA	FALSE
NK / T	Triploid	ENSG00000143630	HCN3	1	0.642015781903684	-0.00786580408480043	0.384511278231074	0.91431048270084	NA	FALSE
NK / T	Triploid	ENSG00000205111	CDKL4	2	0.642015781903684	-0.00786580408480043	0.384511278231074	0.91431048270084	NA	FALSE
NK / T	Triploid	ENSG00000175084	DES	2	0.642015781903684	-0.00786580408480043	0.384511278231074	0.91431048270084	NA	FALSE
NK / T	Triploid	ENSG00000173626	TRAPPC3L	6	0.642015781903684	-0.00786580408480043	0.384511278231074	0.91431048270084	NA	FALSE
NK / T	Triploid	ENSG00000149054	ZNF215	11	0.642015781903684	-0.00786580408480043	0.384511278231074	0.91431048270084	NA	FALSE
NK / T	Triploid	ENSG00000255837	TAS2R20	12	0.642015781903684	-0.00786580408480043	0.384511278231074	0.91431048270084	NA	FALSE
NK / T	Triploid	ENSG00000120693	SMAD9	13	0.642015781903684	-0.00786580408480043	0.384511278231074	0.91431048270084	NA	FALSE
NK / T	Triploid	ENSG00000205710	C17orf107	17	0.642015781903684	-0.00786580408480043	0.384511278231074	0.91431048270084	NA	FALSE
NK / T	Triploid	ENSG00000167644	C19orf33	19	0.642015781903684	-0.00786580408480043	0.384511278231074	0.91431048270084	NA	FALSE
NK / T	Triploid	ENSG00000157551	KCNJ15	21	0.642015781903684	-0.00786580408480043	0.384511278231074	0.91431048270084	NA	FALSE
NK / T	Triploid	ENSG00000170919	TPT1-AS1	13	30.3925065630474	-0.0143537332048686	0.357505715288261	0.914330632627658	0.984052531243444	FALSE
NK / T	Triploid	ENSG00000125901	MRPS26	20	179.118783153679	0.0212152059372483	0.308636219553165	0.914389689212463	0.984052531243444	FALSE
NK / T	Triploid	ENSG00000174173	TRMT10C	3	125.436181692017	0.0192503262052293	0.320933450359982	0.914394160781969	0.984052531243444	FALSE
NK / T	Triploid	ENSG00000211598	IGKV4-1	2	6.41121103801461	-0.00721409667912486	0.38457767861872	0.914541394319212	NA	FALSE
NK / T	Triploid	ENSG00000232629	HLA-DQB2	6	0.656035852470523	-0.00700730773562333	0.384563024486548	0.914549490219483	NA	FALSE
NK / T	Triploid	ENSG00000260220	CCDC187	9	0.656035852470523	-0.00700730773562333	0.384563024486548	0.914549490219483	NA	FALSE
NK / T	Triploid	ENSG00000136732	GYPC	2	852.010006169985	0.0198285402274171	0.300166969968708	0.915095980335891	0.984669925634461	FALSE
NK / T	Triploid	ENSG00000234171	RNASEH1-AS1	2	17.5268751501246	0.0120397412282185	0.366430986475421	0.915099751575851	NA	FALSE
NK / T	Triploid	ENSG00000117593	DARS2	1	17.3323042614861	-0.0117003280979952	0.367827585086495	0.915135500368684	NA	FALSE
NK / T	Triploid	ENSG00000115275	MOGS	2	50.289029283242	0.0162640558836942	0.344908605402075	0.915427606268676	0.984888863807193	FALSE
NK / T	Triploid	ENSG00000245105	A2M-AS1	12	9.19909111352351	0.00982245105972312	0.373184646265972	0.915540188298982	NA	FALSE
NK / T	Triploid	ENSG00000224687	RASAL2-AS1	1	0.262414340988209	-0.00490342634915558	0.384478235286285	0.915564190510841	NA	FALSE
NK / T	Triploid	ENSG00000133063	CHIT1	1	0.262414340988209	-0.00490342634915558	0.384478235286285	0.915564190510841	NA	FALSE
NK / T	Triploid	ENSG00000196936	OR2L8	1	0.262414340988209	-0.00490342634915558	0.384478235286285	0.915564190510841	NA	FALSE
NK / T	Triploid	ENSG00000225964	NRIR	2	0.262414340988209	-0.00490342634915558	0.384478235286285	0.915564190510841	NA	FALSE
NK / T	Triploid	ENSG00000214711	CAPN14	2	0.262414340988209	-0.00490342634915558	0.384478235286285	0.915564190510841	NA	FALSE
NK / T	Triploid	ENSG00000237737	DCTN1-AS1	2	0.262414340988209	-0.00490342634915558	0.384478235286285	0.915564190510841	NA	FALSE
NK / T	Triploid	ENSG00000163092	XIRP2	2	0.262414340988209	-0.00490342634915558	0.384478235286285	0.915564190510841	NA	FALSE
NK / T	Triploid	ENSG00000128655	PDE11A	2	0.262414340988209	-0.00490342634915558	0.384478235286285	0.915564190510841	NA	FALSE
NK / T	Triploid	ENSG00000155760	FZD7	2	0.262414340988209	-0.00490342634915558	0.384478235286285	0.915564190510841	NA	FALSE
NK / T	Triploid	ENSG00000144460	NYAP2	2	0.262414340988209	-0.00490342634915558	0.384478235286285	0.915564190510841	NA	FALSE
NK / T	Triploid	ENSG00000173705	SUSD5	3	0.262414340988209	-0.00490342634915558	0.384478235286285	0.915564190510841	NA	FALSE
NK / T	Triploid	ENSG00000114251	WNT5A	3	0.262414340988209	-0.00490342634915558	0.384478235286285	0.915564190510841	NA	FALSE
NK / T	Triploid	ENSG00000172139	SLC9C1	3	0.262414340988209	-0.00490342634915558	0.384478235286285	0.915564190510841	NA	FALSE
NK / T	Triploid	ENSG00000158220	ESYT3	3	0.262414340988209	-0.00490342634915558	0.384478235286285	0.915564190510841	NA	FALSE
NK / T	Triploid	ENSG00000226887	ERVMER34-1	4	0.262414340988209	-0.00490342634915558	0.384478235286285	0.915564190510841	NA	FALSE
NK / T	Triploid	ENSG00000196620	UGT2B15	4	0.262414340988209	-0.00490342634915558	0.384478235286285	0.915564190510841	NA	FALSE
NK / T	Triploid	ENSG00000178175	ZNF366	5	0.262414340988209	-0.00490342634915558	0.384478235286285	0.915564190510841	NA	FALSE
NK / T	Triploid	ENSG00000251493	FOXD1	5	0.262414340988209	-0.00490342634915558	0.384478235286285	0.915564190510841	NA	FALSE
NK / T	Triploid	ENSG00000146005	PSD2	5	0.262414340988209	-0.00490342634915558	0.384478235286285	0.915564190510841	NA	FALSE
NK / T	Triploid	ENSG00000156427	FGF18	5	0.262414340988209	-0.00490342634915558	0.384478235286285	0.915564190510841	NA	FALSE
NK / T	Triploid	ENSG00000093134	VNN3	6	0.262414340988209	-0.00490342634915558	0.384478235286285	0.915564190510841	NA	FALSE
NK / T	Triploid	ENSG00000152822	GRM1	6	0.262414340988209	-0.00490342634915558	0.384478235286285	0.915564190510841	NA	FALSE
NK / T	Triploid	ENSG00000176402	GJC3	7	0.262414340988209	-0.00490342634915558	0.384478235286285	0.915564190510841	NA	FALSE
NK / T	Triploid	ENSG00000246339	EXTL3-AS1	8	0.262414340988209	-0.00490342634915558	0.384478235286285	0.915564190510841	NA	FALSE
NK / T	Triploid	ENSG00000154529	CNTNAP3B	9	0.262414340988209	-0.00490342634915558	0.384478235286285	0.915564190510841	NA	FALSE
NK / T	Triploid	ENSG00000123454	DBH	9	0.262414340988209	-0.00490342634915558	0.384478235286285	0.915564190510841	NA	FALSE
NK / T	Triploid	ENSG00000167311	ART5	11	0.262414340988209	-0.00490342634915558	0.384478235286285	0.915564190510841	NA	FALSE
NK / T	Triploid	ENSG00000251381	LINC00958	11	0.262414340988209	-0.00490342634915558	0.384478235286285	0.915564190510841	NA	FALSE
NK / T	Triploid	ENSG00000214376	VSTM5	11	0.262414340988209	-0.00490342634915558	0.384478235286285	0.915564190510841	NA	FALSE
NK / T	Triploid	ENSG00000047617	ANO2	12	0.262414340988209	-0.00490342634915558	0.384478235286285	0.915564190510841	NA	FALSE
NK / T	Triploid	ENSG00000198598	MMP17	12	0.262414340988209	-0.00490342634915558	0.384478235286285	0.915564190510841	NA	FALSE
NK / T	Triploid	ENSG00000088386	SLC15A1	13	0.262414340988209	-0.00490342634915558	0.384478235286285	0.915564190510841	NA	FALSE
NK / T	Triploid	ENSG00000185567	AHNAK2	14	0.262414340988209	-0.00490342634915558	0.384478235286285	0.915564190510841	NA	FALSE
NK / T	Triploid	ENSG00000211896	IGHG1	14	0.262414340988209	-0.00490342634915558	0.384478235286285	0.915564190510841	NA	FALSE
NK / T	Triploid	ENSG00000211946	IGHV3-20	14	0.262414340988209	-0.00490342634915558	0.384478235286285	0.915564190510841	NA	FALSE
NK / T	Triploid	ENSG00000196557	CACNA1H	16	0.262414340988209	-0.00490342634915558	0.384478235286285	0.915564190510841	NA	FALSE
NK / T	Triploid	ENSG00000213937	CLDN9	16	0.262414340988209	-0.00490342634915558	0.384478235286285	0.915564190510841	NA	FALSE
NK / T	Triploid	ENSG00000260034	LCMT1-AS2	16	0.262414340988209	-0.00490342634915558	0.384478235286285	0.915564190510841	NA	FALSE
NK / T	Triploid	ENSG00000159723	AGRP	16	0.262414340988209	-0.00490342634915558	0.384478235286285	0.915564190510841	NA	FALSE
NK / T	Triploid	ENSG00000169992	NLGN2	17	0.262414340988209	-0.00490342634915558	0.384478235286285	0.915564190510841	NA	FALSE
NK / T	Triploid	ENSG00000161958	FGF11	17	0.262414340988209	-0.00490342634915558	0.384478235286285	0.915564190510841	NA	FALSE
NK / T	Triploid	ENSG00000230709	AC104024.1	17	0.262414340988209	-0.00490342634915558	0.384478235286285	0.915564190510841	NA	FALSE
NK / T	Triploid	ENSG00000126562	WNK4	17	0.262414340988209	-0.00490342634915558	0.384478235286285	0.915564190510841	NA	FALSE
NK / T	Triploid	ENSG00000129951	PLPPR3	19	0.262414340988209	-0.00490342634915558	0.384478235286285	0.915564190510841	NA	FALSE
NK / T	Triploid	ENSG00000130528	HRC	19	0.262414340988209	-0.00490342634915558	0.384478235286285	0.915564190510841	NA	FALSE
NK / T	Triploid	ENSG00000075043	KCNQ2	20	0.262414340988209	-0.00490342634915558	0.384478235286285	0.915564190510841	NA	FALSE
NK / T	Triploid	ENSG00000227256	MIS18A-AS1	21	0.262414340988209	-0.00490342634915558	0.384478235286285	0.915564190510841	NA	FALSE
NK / T	Triploid	ENSG00000233922	AL133493.2	21	0.262414340988209	-0.00490342634915558	0.384478235286285	0.915564190510841	NA	FALSE
NK / T	Triploid	ENSG00000187905	LRRC74B	22	0.262414340988209	-0.00490342634915558	0.384478235286285	0.915564190510841	NA	FALSE
NK / T	Triploid	ENSG00000179083	FAM133A	X	0.262414340988209	-0.00490342634915558	0.384478235286285	0.915564190510841	NA	FALSE
NK / T	Triploid	ENSG00000184313	MROH7	1	0.396255624372955	-0.00499689998579714	0.384480287133741	0.915566445231953	NA	FALSE
NK / T	Triploid	ENSG00000159166	LAD1	1	0.396255624372955	-0.00499689998579714	0.384480287133741	0.915566445231953	NA	FALSE
NK / T	Triploid	ENSG00000076356	PLXNA2	1	0.396255624372955	-0.00499689998579714	0.384480287133741	0.915566445231953	NA	FALSE
NK / T	Triploid	ENSG00000184731	FAM110C	2	0.396255624372955	-0.00499689998579714	0.384480287133741	0.915566445231953	NA	FALSE
NK / T	Triploid	ENSG00000144488	ESPNL	2	0.396255624372955	-0.00499689998579714	0.384480287133741	0.915566445231953	NA	FALSE
NK / T	Triploid	ENSG00000169258	GPRIN1	5	0.396255624372955	-0.00499689998579714	0.384480287133741	0.915566445231953	NA	FALSE
NK / T	Triploid	ENSG00000111886	GABRR2	6	0.396255624372955	-0.00499689998579714	0.384480287133741	0.915566445231953	NA	FALSE
NK / T	Triploid	ENSG00000136235	GPNMB	7	0.396255624372955	-0.00499689998579714	0.384480287133741	0.915566445231953	NA	FALSE
NK / T	Triploid	ENSG00000227199	ST7-AS1	7	0.396255624372955	-0.00499689998579714	0.384480287133741	0.915566445231953	NA	FALSE
NK / T	Triploid	ENSG00000164749	HNF4G	8	0.396255624372955	-0.00499689998579714	0.384480287133741	0.915566445231953	NA	FALSE
NK / T	Triploid	ENSG00000129295	LRRC6	8	0.396255624372955	-0.00499689998579714	0.384480287133741	0.915566445231953	NA	FALSE
NK / T	Triploid	ENSG00000107159	CA9	9	0.396255624372955	-0.00499689998579714	0.384480287133741	0.915566445231953	NA	FALSE
NK / T	Triploid	ENSG00000070159	PTPN3	9	0.396255624372955	-0.00499689998579714	0.384480287133741	0.915566445231953	NA	FALSE
NK / T	Triploid	ENSG00000198870	STKLD1	9	0.396255624372955	-0.00499689998579714	0.384480287133741	0.915566445231953	NA	FALSE
NK / T	Triploid	ENSG00000256574	OR13A1	10	0.396255624372955	-0.00499689998579714	0.384480287133741	0.915566445231953	NA	FALSE
NK / T	Triploid	ENSG00000236304	AP001189.4	11	0.396255624372955	-0.00499689998579714	0.384480287133741	0.915566445231953	NA	FALSE
NK / T	Triploid	ENSG00000102837	OLFM4	13	0.396255624372955	-0.00499689998579714	0.384480287133741	0.915566445231953	NA	FALSE
NK / T	Triploid	ENSG00000183549	ACSM5	16	0.396255624372955	-0.00499689998579714	0.384480287133741	0.915566445231953	NA	FALSE
NK / T	Triploid	ENSG00000265369	PCAT18	18	0.396255624372955	-0.00499689998579714	0.384480287133741	0.915566445231953	NA	FALSE
NK / T	Triploid	ENSG00000185761	ADAMTSL5	19	0.396255624372955	-0.00499689998579714	0.384480287133741	0.915566445231953	NA	FALSE
NK / T	Triploid	ENSG00000225465	RFPL1S	22	0.396255624372955	-0.00499689998579714	0.384480287133741	0.915566445231953	NA	FALSE
NK / T	Triploid	ENSG00000234965	SHISA8	22	0.396255624372955	-0.00499689998579714	0.384480287133741	0.915566445231953	NA	FALSE
NK / T	Triploid	ENSG00000147100	SLC16A2	X	0.396255624372955	-0.00499689998579714	0.384480287133741	0.915566445231953	NA	FALSE
NK / T	Triploid	ENSG00000102128	RAB40AL	X	0.396255624372955	-0.00499689998579714	0.384480287133741	0.915566445231953	NA	FALSE
NK / T	Triploid	ENSG00000233766	AC098617.1	2	0.530096907757702	-0.00503624320803446	0.384481148156716	0.915567354009284	NA	FALSE
NK / T	Triploid	ENSG00000092345	DAZL	3	0.530096907757702	-0.00503624320803446	0.384481148156716	0.915567354009284	NA	FALSE
NK / T	Triploid	ENSG00000179796	LRRC3B	3	0.530096907757702	-0.00503624320803446	0.384481148156716	0.915567354009284	NA	FALSE
NK / T	Triploid	ENSG00000163898	LIPH	3	0.530096907757702	-0.00503624320803446	0.384481148156716	0.915567354009284	NA	FALSE
NK / T	Triploid	ENSG00000058866	DGKG	3	0.530096907757702	-0.00503624320803446	0.384481148156716	0.915567354009284	NA	FALSE
NK / T	Triploid	ENSG00000253598	SLC10A5	8	0.530096907757702	-0.00503624320803446	0.384481148156716	0.915567354009284	NA	FALSE
NK / T	Triploid	ENSG00000235481	UBE2R2-AS1	9	0.530096907757702	-0.00503624320803446	0.384481148156716	0.915567354009284	NA	FALSE
NK / T	Triploid	ENSG00000122863	CHST3	10	0.530096907757702	-0.00503624320803446	0.384481148156716	0.915567354009284	NA	FALSE
NK / T	Triploid	ENSG00000172425	TTC36	11	0.530096907757702	-0.00503624320803446	0.384481148156716	0.915567354009284	NA	FALSE
NK / T	Triploid	ENSG00000139144	PIK3C2G	12	0.530096907757702	-0.00503624320803446	0.384481148156716	0.915567354009284	NA	FALSE
NK / T	Triploid	ENSG00000183092	BEGAIN	14	0.530096907757702	-0.00503624320803446	0.384481148156716	0.915567354009284	NA	FALSE
NK / T	Triploid	ENSG00000102904	TSNAXIP1	16	0.530096907757702	-0.00503624320803446	0.384481148156716	0.915567354009284	NA	FALSE
NK / T	Triploid	ENSG00000108379	WNT3	17	0.530096907757702	-0.00503624320803446	0.384481148156716	0.915567354009284	NA	FALSE
NK / T	Triploid	ENSG00000108511	HOXB6	17	0.530096907757702	-0.00503624320803446	0.384481148156716	0.915567354009284	NA	FALSE
NK / T	Triploid	ENSG00000187902	SHISA7	19	0.530096907757702	-0.00503624320803446	0.384481148156716	0.915567354009284	NA	FALSE
NK / T	Triploid	ENSG00000178726	THBD	20	0.530096907757702	-0.00503624320803446	0.384481148156716	0.915567354009284	NA	FALSE
NK / T	Triploid	ENSG00000109667	SLC2A9	4	0.663938191142448	-0.00502558207443418	0.384480999587794	0.915567885612202	NA	FALSE
NK / T	Triploid	ENSG00000112599	GUCA1B	6	0.663938191142448	-0.00502558207443418	0.384480999587794	0.915567885612202	NA	FALSE
NK / T	Triploid	ENSG00000148965	SAA4	11	0.663938191142448	-0.00502558207443418	0.384480999587794	0.915567885612202	NA	FALSE
NK / T	Triploid	ENSG00000159713	TPPP3	16	0.663938191142448	-0.00502558207443418	0.384480999587794	0.915567885612202	NA	FALSE
NK / T	Triploid	ENSG00000091127	PUS7	7	16.8131339613122	-0.0114571105419685	0.368317146391865	0.91561896375418	NA	FALSE
NK / T	Triploid	ENSG00000029639	TFB1M	6	40.7804829215893	0.0147517642631909	0.352727234551077	0.915813122746237	0.985008833436526	FALSE
NK / T	Triploid	ENSG00000185304	RGPD2	2	1.07507104600967	-0.00645910432412002	0.384357398473349	0.915855739283035	NA	FALSE
NK / T	Triploid	ENSG00000115233	PSMD14	2	153.436935231694	-0.0185627116077133	0.314950173415108	0.915857888669174	0.985008833436526	FALSE
NK / T	Triploid	ENSG00000157483	MYO1E	15	6.94480450839169	-0.00722215582626556	0.378693038614979	0.916069805859923	NA	FALSE
NK / T	Triploid	ENSG00000178952	TUFM	16	277.138697567521	0.0157342862830454	0.297903523088285	0.916212497562748	0.985008833436526	FALSE
NK / T	Triploid	ENSG00000105784	RUNDC3B	7	1.12723918880264	-0.0113259970279035	0.38426283929896	0.916289497726242	NA	FALSE
NK / T	Triploid	ENSG00000103534	TMC5	16	1.12723918880264	-0.0113259970279035	0.38426283929896	0.916289497726242	NA	FALSE
NK / T	Triploid	ENSG00000235590	GNAS-AS1	20	1.12723918880264	-0.0113259970279035	0.38426283929896	0.916289497726242	NA	FALSE
NK / T	Triploid	ENSG00000117122	MFAP2	1	0.766248060575442	-0.00845070631366765	0.38448165616692	0.916350476648304	NA	FALSE
NK / T	Triploid	ENSG00000171992	SYNPO	5	0.766248060575442	-0.00845070631366765	0.38448165616692	0.916350476648304	NA	FALSE
NK / T	Triploid	ENSG00000112276	BVES	6	0.766248060575442	-0.00845070631366765	0.38448165616692	0.916350476648304	NA	FALSE
NK / T	Triploid	ENSG00000154719	MRPL39	21	57.5471625174906	-0.0163828124464174	0.343066059056085	0.916391284916305	0.985008833436526	FALSE
NK / T	Triploid	ENSG00000169762	TAPT1	4	40.5348271036896	0.0134623438916911	0.359887878177962	0.916392208842868	0.985008833436526	FALSE
NK / T	Triploid	ENSG00000186153	WWOX	16	63.2021695267667	0.0152865938976101	0.350036712767857	0.916416118194004	0.985008833436526	FALSE
NK / T	Triploid	ENSG00000107554	DNMBP	10	12.3942618439382	-0.00975617874096657	0.372694041013793	0.916418626768795	NA	FALSE
NK / T	Triploid	ENSG00000175283	DOLK	9	10.9567501206638	0.00980305235425787	0.372600077533329	0.91642101532584	NA	FALSE
NK / T	Triploid	ENSG00000181004	BBS12	4	4.63651407404792	-0.00666351970557121	0.37939683792145	0.916537613767015	NA	FALSE
NK / T	Triploid	ENSG00000171865	RNASEH1	2	53.8571507477864	-0.0162269989596332	0.343695165690287	0.916581297765166	0.985008833436526	FALSE
NK / T	Triploid	ENSG00000146109	ABT1	6	119.562256871947	-0.0180250066683603	0.326898515512756	0.91675956009419	0.985008833436526	FALSE
NK / T	Triploid	ENSG00000166450	PRTG	15	0.74934441392823	-0.0084138685861554	0.384484557336459	0.916829011587662	NA	FALSE
NK / T	Triploid	ENSG00000103175	WFDC1	16	0.74934441392823	-0.0084138685861554	0.384484557336459	0.916829011587662	NA	FALSE
NK / T	Triploid	ENSG00000228835	AC012123.1	18	0.74934441392823	-0.0084138685861554	0.384484557336459	0.916829011587662	NA	FALSE
NK / T	Triploid	ENSG00000159147	DONSON	21	22.4644504447792	0.012651196765268	0.363092089004448	0.916849851397363	NA	FALSE
NK / T	Triploid	ENSG00000196208	GREB1	2	0.730983564429686	-0.006255603620457	0.384412999704475	0.916859469976976	NA	FALSE
NK / T	Triploid	ENSG00000049540	ELN	7	0.730983564429686	-0.006255603620457	0.384412999704475	0.916859469976976	NA	FALSE
NK / T	Triploid	ENSG00000187122	SLIT1	10	0.730983564429686	-0.006255603620457	0.384412999704475	0.916859469976976	NA	FALSE
NK / T	Triploid	ENSG00000184517	ZFP1	16	14.2616855598551	0.0110595375217623	0.368791968853745	0.916870487694733	NA	FALSE
NK / T	Triploid	ENSG00000185480	PARPBP	12	34.5788132370162	-0.0142492331614905	0.355425613815776	0.916990184141227	0.985008833436526	FALSE
NK / T	Triploid	ENSG00000172728	FUT10	8	12.9107430519269	0.0100280949235021	0.371685880829488	0.917062329514328	NA	FALSE
NK / T	Triploid	ENSG00000129515	SNX6	14	369.800306221389	-0.0192605452414416	0.306143261026294	0.91708961111825	0.985008833436526	FALSE
NK / T	Triploid	ENSG00000239900	ADSL	22	117.194437060451	0.018202356541069	0.32373688917879	0.917116036288395	0.985008833436526	FALSE
NK / T	Triploid	ENSG00000087111	PIGS	17	52.5825424514616	-0.0159911091025282	0.344119926093357	0.917195874890599	0.985008833436526	FALSE
NK / T	Triploid	ENSG00000169217	CD2BP2	16	144.432081896797	-0.0186000599304704	0.317564911257561	0.917205362663862	0.985008833436526	FALSE
NK / T	Triploid	ENSG00000158062	UBXN11	1	13.2773849081428	-0.0102313072346955	0.37114241920448	0.917413703597909	NA	FALSE
NK / T	Triploid	ENSG00000188807	TMEM201	1	6.77015550006919	0.00821415204137013	0.376210973541222	0.91753349505233	NA	FALSE
NK / T	Triploid	ENSG00000237541	HLA-DQA2	6	0.634721139969459	-0.00698508500828905	0.384561170241883	0.917607941885403	NA	FALSE
NK / T	Triploid	ENSG00000077279	DCX	X	0.634721139969459	-0.00698508500828905	0.384561170241883	0.917607941885403	NA	FALSE
NK / T	Triploid	ENSG00000135637	CCDC142	2	14.3175944386558	0.0108737583389844	0.369052481671569	0.91764464940777	NA	FALSE
NK / T	Triploid	ENSG00000150625	GPM6A	4	3.22816700103154	-0.0154627908121972	0.383809018874286	0.917828366512712	NA	FALSE
NK / T	Triploid	ENSG00000172159	FRMD3	9	3.30457191584204	-0.0150100508829341	0.383866553955205	0.918089338692566	NA	FALSE
NK / T	Triploid	ENSG00000270164	LINC01480	19	7.85098604442581	-0.00825811834297475	0.375843906755852	0.918143481049157	NA	FALSE
NK / T	Triploid	ENSG00000077721	UBE2A	X	147.4489281773	-0.0185957647957035	0.314587322940939	0.918164663233161	0.985772246297586	FALSE
NK / T	Triploid	ENSG00000198932	GPRASP1	X	3.69674151427433	-0.0058850730792391	0.380196854513721	0.9182405175584	NA	FALSE
NK / T	Triploid	ENSG00000168394	TAP1	6	103.309698162316	0.0184462824747218	0.324713888245666	0.918255925545	0.985772246297586	FALSE
NK / T	Triploid	ENSG00000143801	PSEN2	1	10.8567161305734	0.00940186124104419	0.373117352989232	0.918270190885916	NA	FALSE
NK / T	Triploid	ENSG00000005194	CIAPIN1	16	85.0882596300634	0.017536238607788	0.329106740508437	0.918301042452104	0.985772246297586	FALSE
NK / T	Triploid	ENSG00000168067	MAP4K2	11	47.7641485124396	0.0144280395084178	0.352853308183299	0.918617889511332	0.985932110790399	FALSE
NK / T	Triploid	ENSG00000152219	ARL14EP	11	161.371541397048	0.0187683962985183	0.313857026561077	0.918706551121672	0.985932110790399	FALSE
NK / T	Triploid	ENSG00000168661	ZNF30	19	4.7225279935714	-0.00657177525966105	0.379451362108073	0.918850957526958	NA	FALSE
NK / T	Triploid	ENSG00000163638	ADAMTS9	3	0.941229762624927	-0.00616099773018999	0.384397719838028	0.918887752040183	NA	FALSE
NK / T	Triploid	ENSG00000079102	RUNX1T1	8	0.941229762624927	-0.00616099773018999	0.384397719838028	0.918887752040183	NA	FALSE
NK / T	Triploid	ENSG00000164692	COL1A2	7	7.02090261670541	0.00747358237298421	0.377516376547023	0.918963405368361	NA	FALSE
NK / T	Triploid	ENSG00000170469	SPATA24	5	5.00711420698811	-0.00650761660132737	0.37930181837602	0.919070977165555	NA	FALSE
NK / T	Triploid	ENSG00000234608	MAPKAPK5-AS1	12	74.0931300979654	-0.0167265498445036	0.335152447842515	0.919152294089634	0.986094228682294	FALSE
NK / T	Triploid	ENSG00000066735	KIF26A	14	0.993397905417896	-0.010681382622736	0.384307479999085	0.919158194964572	NA	FALSE
NK / T	Triploid	ENSG00000188352	FOCAD	9	30.3203614416567	-0.0129148855364787	0.360604059067059	0.919233587557977	0.986094228682294	FALSE
NK / T	Triploid	ENSG00000167196	FBXO22	15	58.5035553216451	0.0163587220789254	0.338763096504256	0.919243721890096	0.986094228682294	FALSE
NK / T	Triploid	ENSG00000106077	ABHD11	7	25.1370120031168	0.0129612471390367	0.360104238723961	0.919270135573702	NA	FALSE
NK / T	Triploid	ENSG00000143061	IGSF3	1	0.658919428550896	-0.00694133975642059	0.384559041927548	0.919274451270113	NA	FALSE
NK / T	Triploid	ENSG00000270084	GAS5-AS1	1	0.658919428550896	-0.00694133975642059	0.384559041927548	0.919274451270113	NA	FALSE
NK / T	Triploid	ENSG00000224959	AC017002.2	2	0.658919428550896	-0.00694133975642059	0.384559041927548	0.919274451270113	NA	FALSE
NK / T	Triploid	ENSG00000169314	C22orf15	22	0.658919428550896	-0.00694133975642059	0.384559041927548	0.919274451270113	NA	FALSE
NK / T	Triploid	ENSG00000130810	PPAN	19	82.8889822417291	0.0178393869002569	0.331771714285574	0.919419814198584	0.986094228682294	FALSE
NK / T	Triploid	ENSG00000128039	SRD5A3	4	24.5285402528261	-0.0124678330581907	0.361779214435552	0.919440855184208	NA	FALSE
NK / T	Triploid	ENSG00000132305	IMMT	2	122.739790983207	0.0177554091574089	0.321001574032756	0.919656069571411	0.986094228682294	FALSE
NK / T	Triploid	ENSG00000106404	CLDN15	7	7.78625503391733	-0.00811293390820069	0.375817623183522	0.919708039749469	NA	FALSE
NK / T	Triploid	ENSG00000179776	CDH5	16	6.93488869718193	0.0077105809328103	0.376909273478184	0.919725217229457	NA	FALSE
NK / T	Triploid	ENSG00000176619	LMNB2	19	55.2233429345335	0.0154234639311626	0.345213635704564	0.919943926320915	0.986094228682294	FALSE
NK / T	Triploid	ENSG00000012223	LTF	3	0.852261980098925	-0.00903425834192752	0.384439157899687	0.920031766724228	NA	FALSE
NK / T	Triploid	ENSG00000246273	SBF2-AS1	11	7.56590855844344	0.0081262132136533	0.37581203738888	0.92007860969869	NA	FALSE
NK / T	Triploid	ENSG00000051128	HOMER3	19	5.11444283901265	-0.00654668657013418	0.379146122622263	0.920105327089651	NA	FALSE
NK / T	Triploid	ENSG00000169964	TMEM42	3	35.8360956298887	-0.0140635772499011	0.353205496914313	0.92013620722466	0.986094228682294	FALSE
NK / T	Triploid	ENSG00000167264	DUS2	16	22.6930456417088	-0.0118519173285153	0.36413099505704	0.920148484708001	NA	FALSE
NK / T	Triploid	ENSG00000092964	DPYSL2	8	48.5267969962352	0.0157087480549138	0.343176827332046	0.920187797270317	0.986094228682294	FALSE
NK / T	Triploid	ENSG00000176170	SPHK1	17	4.6229225239512	0.00606437709623088	0.379712095486534	0.920363258395481	NA	FALSE
NK / T	Triploid	ENSG00000110429	FBXO3	11	61.8505138792496	0.0160588420249744	0.339385062201092	0.920381403272134	0.986094228682294	FALSE
NK / T	Triploid	ENSG00000096060	FKBP5	6	61.2338144530761	-0.0158816040427232	0.339994874107519	0.920390721666029	0.986094228682294	FALSE
NK / T	Triploid	ENSG00000277203	F8A1	X	13.5194481029031	-0.00977223292493411	0.370495662285818	0.920410016510032	NA	FALSE
NK / T	Triploid	ENSG00000251396	LINC01301	8	0.869165626746137	-0.00905268789391575	0.384435501788318	0.920525880323218	NA	FALSE
NK / T	Triploid	ENSG00000140939	NOL3	16	0.869165626746137	-0.00905268789391575	0.384435501788318	0.920525880323218	NA	FALSE
NK / T	Triploid	ENSG00000105383	CD33	19	11.191334207421	0.00901182434133501	0.373425593215774	0.920558135514222	NA	FALSE
NK / T	Triploid	ENSG00000182552	RWDD4	4	77.1992277228069	0.0165708608891722	0.333481143210005	0.920731294332632	0.986094228682294	FALSE
NK / T	Triploid	ENSG00000196912	ANKRD36B	2	25.7286558713466	-0.012174158471467	0.362738477213818	0.920781093965948	0.986094228682294	FALSE
NK / T	Triploid	ENSG00000073578	SDHA	5	113.065602458195	0.0175220769575777	0.322237888273546	0.920837373770418	0.986094228682294	FALSE
NK / T	Triploid	ENSG00000091879	ANGPT2	8	10.3255820317442	-0.00892868091125809	0.37292705483116	0.920880278347517	NA	FALSE
NK / T	Triploid	ENSG00000155508	CNOT8	5	88.4057386107029	0.0165522619626651	0.331448777968707	0.920906479577352	0.986094228682294	FALSE
NK / T	Triploid	ENSG00000226479	TMEM185B	2	12.437225352816	0.00961215244629212	0.371481059064856	0.921023297712489	NA	FALSE
NK / T	Triploid	ENSG00000131828	PDHA1	X	120.630744562752	0.0173791401185283	0.321442876040994	0.921071163505209	0.986094228682294	FALSE
NK / T	Triploid	ENSG00000174946	GPR171	3	76.080180013031	-0.0149531444474431	0.350940846257025	0.921148645996469	0.986094228682294	FALSE
NK / T	Triploid	ENSG00000102271	KLHL4	X	3.43084355428184	0.00574935489014711	0.380299261337926	0.92122569652128	NA	FALSE
NK / T	Triploid	ENSG00000052749	RRP12	10	17.4467944964272	0.0106428297420472	0.367969526276101	0.921268296887505	NA	FALSE
NK / T	Triploid	ENSG00000114473	IQCG	3	15.309036214843	0.0105687644832947	0.368159756070044	0.921344141057549	NA	FALSE
NK / T	Triploid	ENSG00000140836	ZFHX3	16	28.1950103747381	0.0130599263316142	0.357633720989872	0.92148135054354	0.986094228682294	FALSE
NK / T	Triploid	ENSG00000163444	TMEM183A	1	108.56433451958	0.0173904903885594	0.321645127328626	0.921594536732028	0.986094228682294	FALSE
NK / T	Triploid	ENSG00000018869	ZNF582	19	8.78008911361914	0.00816661076516374	0.375263833503366	0.921603596261046	NA	FALSE
NK / T	Triploid	ENSG00000185043	CIB1	15	329.414336742004	0.0185218404623331	0.303825294514833	0.921720208550523	0.986094228682294	FALSE
NK / T	Triploid	ENSG00000214114	MYCBP	1	46.2349784148705	-0.0142986805178717	0.350425143087515	0.921732368702114	0.986094228682294	FALSE
NK / T	Triploid	ENSG00000124279	FASTKD3	5	22.991140403107	0.0123525384251746	0.361290426439977	0.921786719363968	NA	FALSE
NK / T	Triploid	ENSG00000130700	GATA5	20	4.44125387670519	0.00571916464426697	0.380227329427379	0.921837731253404	NA	FALSE
NK / T	Triploid	ENSG00000268043	NBPF12	1	10.5805875516514	-0.00861706338668478	0.374223958554762	0.92188907758614	NA	FALSE
NK / T	Triploid	ENSG00000128534	LSM8	7	312.954132761685	0.0164509918256714	0.29443876301321	0.922012729986332	0.986094228682294	FALSE
NK / T	Triploid	ENSG00000144063	MALL	2	0.625112135256471	-0.0069335897556036	0.384557792398074	0.922102459245077	NA	FALSE
NK / T	Triploid	ENSG00000184451	CCR10	17	0.625112135256471	-0.0069335897556036	0.384557792398074	0.922102459245077	NA	FALSE
NK / T	Triploid	ENSG00000178917	ZNF852	3	8.56023391071092	0.00814791041645263	0.375164335895583	0.922192933048473	NA	FALSE
NK / T	Triploid	ENSG00000129158	SERGEF	11	29.620218711313	0.0126605073809734	0.358418886762724	0.92220009650859	0.986094228682294	FALSE
NK / T	Triploid	ENSG00000087299	L2HGDH	14	10.6619856892325	0.00926209868141654	0.372238711086141	0.922232395668032	NA	FALSE
NK / T	Triploid	ENSG00000232104	RFX3-AS1	9	3.65858815224689	-0.0112724493891168	0.383866864262782	0.92240767588685	NA	FALSE
NK / T	Triploid	ENSG00000116096	SPR	2	0.807388479240181	-0.00572092277359376	0.384439155266515	0.922473822564081	NA	FALSE
NK / T	Triploid	ENSG00000163637	PRICKLE2	3	0.807388479240181	-0.00572092277359376	0.384439155266515	0.922473822564081	NA	FALSE
NK / T	Triploid	ENSG00000133878	DUSP26	8	0.859556622033149	-0.00998830608817055	0.384357571470852	0.922484301728771	NA	FALSE
NK / T	Triploid	ENSG00000122824	NUDT10	X	0.859556622033149	-0.00998830608817055	0.384357571470852	0.922484301728771	NA	FALSE
NK / T	Triploid	ENSG00000099785	MARCH2	19	37.2231740086667	0.0139382780464547	0.351524514519374	0.922569858132191	0.986094228682294	FALSE
NK / T	Triploid	ENSG00000198105	ZNF248	10	21.8509609057607	-0.0115428358091246	0.363748813805751	0.922579708800824	NA	FALSE
NK / T	Triploid	ENSG00000162819	BROX	1	93.1968078329476	0.0169975489013295	0.327276892237639	0.922600653137887	0.986094228682294	FALSE
NK / T	Triploid	ENSG00000087884	AAMDC	11	47.1046365164681	0.0143294545509614	0.348673295427651	0.922630271980656	0.986094228682294	FALSE
NK / T	Triploid	ENSG00000184481	FOXO4	X	11.163543529477	0.00927446417055884	0.371951573347905	0.922754512620999	NA	FALSE
NK / T	Triploid	ENSG00000158623	COPG2	7	10.921791457151	-0.00836996813645041	0.374586837390634	0.922825635769832	NA	FALSE
NK / T	Triploid	ENSG00000116786	PLEKHM2	1	34.4989697476003	0.0129462446759544	0.356285587698647	0.922830976680422	0.986094228682294	FALSE
NK / T	Triploid	ENSG00000204634	TBC1D8	2	1.60516795376738	-0.0119300228434574	0.384178765704647	0.923057395146578	NA	FALSE
NK / T	Triploid	ENSG00000162148	PPP1R32	11	1.60516795376738	-0.0119300228434574	0.384178765704647	0.923057395146578	NA	FALSE
NK / T	Triploid	ENSG00000241360	PDXP	22	8.24709039636466	-0.0175127199904588	0.383510454698554	0.923083660789845	NA	FALSE
NK / T	Triploid	ENSG00000198276	UCKL1	20	47.7226970903278	0.0146062101276964	0.346147084139242	0.923114469580837	0.986094228682294	FALSE
NK / T	Triploid	ENSG00000213676	ATF6B	6	103.133685413873	0.0167424784152884	0.324537063201687	0.923222018371501	0.986094228682294	FALSE
NK / T	Triploid	ENSG00000196365	LONP1	19	29.5972909144887	-0.0126836994180429	0.357905742456609	0.923311188553311	0.986094228682294	FALSE
NK / T	Triploid	ENSG00000143252	SDHC	1	173.25664682379	0.0183542083497042	0.312156340994025	0.923550027269093	0.986094228682294	FALSE
NK / T	Triploid	ENSG00000170298	LGALS9B	17	4.2222173502883	0.0056181133336568	0.38000691860274	0.923552519859905	NA	FALSE
NK / T	Triploid	ENSG00000133460	SLC2A11	22	17.6079723974648	0.0109264538180407	0.36581299678661	0.923727370921443	NA	FALSE
NK / T	Triploid	ENSG00000003056	M6PR	12	190.521660172059	0.0172180580276744	0.320718254602453	0.923781117564217	0.986094228682294	FALSE
NK / T	Triploid	ENSG00000116117	PARD3B	2	2.15743673395357	-0.0138715274644942	0.38398101803177	0.923808847587882	NA	FALSE
NK / T	Triploid	ENSG00000116251	RPL22	1	3167.67560709191	-0.0187482920673225	0.277823106121128	0.923816672352394	0.986094228682294	FALSE
NK / T	Triploid	ENSG00000163755	HPS3	3	58.4511720021482	0.0149821338644797	0.342517477520855	0.923859306446577	0.986094228682294	FALSE
NK / T	Triploid	ENSG00000141655	TNFRSF11A	18	4.30260481048253	-0.00570129279498649	0.379971276574247	0.92388468294997	NA	FALSE
NK / T	Triploid	ENSG00000143199	ADCY10	1	0.59714228104494	-0.00568855223090857	0.384464971253299	0.924072592807586	NA	FALSE
NK / T	Triploid	ENSG00000163464	CXCR1	2	0.59714228104494	-0.00568855223090857	0.384464971253299	0.924072592807586	NA	FALSE
NK / T	Triploid	ENSG00000186479	RGS7BP	5	0.59714228104494	-0.00568855223090857	0.384464971253299	0.924072592807586	NA	FALSE
NK / T	Triploid	ENSG00000005421	PON1	7	0.59714228104494	-0.00568855223090857	0.384464971253299	0.924072592807586	NA	FALSE
NK / T	Triploid	ENSG00000178773	CPNE7	16	3.76873536323097	-0.00555642467283095	0.380099368749184	0.924231347987557	NA	FALSE
NK / T	Triploid	ENSG00000187772	LIN28B	6	3.32792598811115	0.00590736303258837	0.380212109712091	0.924277132527788	NA	FALSE
NK / T	Triploid	ENSG00000176108	CHMP6	17	63.7339082078651	0.0154207377455126	0.338091362467601	0.924279882818531	0.986094228682294	FALSE
NK / T	Triploid	ENSG00000135074	ADAM19	5	21.8730494286647	-0.0105978162386668	0.366956048069465	0.924307274615497	NA	FALSE
NK / T	Triploid	ENSG00000177106	EPS8L2	11	32.8256115519668	-0.0125000857255188	0.357967197175471	0.92431285985205	0.986094228682294	FALSE
NK / T	Triploid	ENSG00000180787	ZFP3	17	6.92762585873376	0.00750794020746286	0.376201824729815	0.924324942048353	NA	FALSE
NK / T	Triploid	ENSG00000120942	UBIAD1	1	29.2636386489396	0.0124337562544826	0.357674657388558	0.92432790970764	0.986094228682294	FALSE
NK / T	Triploid	ENSG00000176049	JAKMIP2	5	25.7085880585093	-0.0111165467121899	0.364458390447265	0.924440455685909	0.986094228682294	FALSE
NK / T	Triploid	ENSG00000125245	GPR18	13	97.8676915052195	-0.0159834847727853	0.330688073019725	0.924642130418375	0.986094228682294	FALSE
NK / T	Triploid	ENSG00000123600	METTL8	2	21.5829329300712	0.0115088375410047	0.362741877614992	0.924658613980497	NA	FALSE
NK / T	Triploid	ENSG00000181991	MRPS11	15	128.543101257847	-0.0167778951613483	0.321281592776177	0.924679290438532	0.986094228682294	FALSE
NK / T	Triploid	ENSG00000164096	C4orf3	4	489.715016135976	0.0176931881462295	0.296137616126923	0.924721558464469	0.986094228682294	FALSE
NK / T	Triploid	ENSG00000240498	CDKN2B-AS1	9	2.02359545056883	-0.0135882435479621	0.384007616089206	0.924837806999562	NA	FALSE
NK / T	Triploid	ENSG00000137752	CASP1	11	111.309254433639	-0.0158157407969036	0.33294184756237	0.924858906444974	0.986094228682294	FALSE
NK / T	Triploid	ENSG00000120725	SIL1	5	27.3940797465116	-0.0120856858858996	0.360039772133819	0.925047320957722	0.986094228682294	FALSE
NK / T	Triploid	ENSG00000108883	EFTUD2	17	75.5656526476931	0.0157770596597743	0.3329221401916	0.92506058067833	0.986094228682294	FALSE
NK / T	Triploid	ENSG00000011021	CLCN6	1	11.0775296099535	0.00891323752739316	0.372190382105278	0.925075447332627	NA	FALSE
NK / T	Triploid	ENSG00000161179	YDJC	22	85.4386694406397	0.0159331625724112	0.330189896453941	0.925145512346133	0.986094228682294	FALSE
NK / T	Triploid	ENSG00000180592	SKIDA1	10	1.14414283544985	-0.0100204209567773	0.384350524037064	0.925174074546633	NA	FALSE
NK / T	Triploid	ENSG00000161692	DBF4B	17	13.0256475925615	0.00909121667664017	0.371444691846446	0.925194272811865	NA	FALSE
NK / T	Triploid	ENSG00000166946	CCNDBP1	15	205.255777917002	0.0188115362401147	0.305968883190616	0.925241184729058	0.986094228682294	FALSE
NK / T	Triploid	ENSG00000197905	TEAD4	12	0.735324343361391	-0.00821836231436344	0.384482089916962	0.925307677093544	NA	FALSE
NK / T	Triploid	ENSG00000130313	PGLS	19	416.415541003018	0.0172267092060509	0.306882485171149	0.925340487969719	0.986094228682294	FALSE
NK / T	Triploid	ENSG00000223482	NUTM2A-AS1	10	62.6603997428797	0.0152556696106103	0.341489570239573	0.925407257027899	0.986094228682294	FALSE
NK / T	Triploid	ENSG00000130997	POLN	4	0.632406777190696	-0.00688227729610795	0.3845549087771	0.925416786969674	NA	FALSE
NK / T	Triploid	ENSG00000258227	CLEC5A	7	0.632406777190696	-0.00688227729610795	0.3845549087771	0.925416786969674	NA	FALSE
NK / T	Triploid	ENSG00000177710	SLC35G5	8	0.632406777190696	-0.00688227729610795	0.3845549087771	0.925416786969674	NA	FALSE
NK / T	Triploid	ENSG00000247675	LRP4-AS1	11	0.632406777190696	-0.00688227729610795	0.3845549087771	0.925416786969674	NA	FALSE
NK / T	Triploid	ENSG00000173825	TIGD3	11	0.632406777190696	-0.00688227729610795	0.3845549087771	0.925416786969674	NA	FALSE
NK / T	Triploid	ENSG00000011638	TMEM159	16	18.2109382001137	-0.0098956780404953	0.368869597127253	0.92547496955499	NA	FALSE
NK / T	Triploid	ENSG00000023697	DERA	12	69.5290469020346	0.0152717511773866	0.336065854579615	0.925543450752866	0.986094228682294	FALSE
NK / T	Triploid	ENSG00000104205	SGK3	8	19.3920236131534	0.0100198783720489	0.368745222038497	0.925569778490034	NA	FALSE
NK / T	Triploid	ENSG00000170382	LRRN2	1	2.05249275162994	-0.0092109447067739	0.384051349778444	0.925601262488694	NA	FALSE
NK / T	Triploid	ENSG00000267532	MIR497HG	17	2.05249275162994	-0.0092109447067739	0.384051349778444	0.925601262488694	NA	FALSE
NK / T	Triploid	ENSG00000033627	ATP6V0A1	17	28.6245166753097	-0.0113524052927191	0.362813231286694	0.925703034618226	0.986094228682294	FALSE
NK / T	Triploid	ENSG00000132321	IQCA1	2	3.26319497760267	0.00547527429209547	0.38045498396408	0.925745231616457	NA	FALSE
NK / T	Triploid	ENSG00000182732	RGS6	14	19.0477016286021	-0.0189653286133023	0.383264313812313	0.925771668300305	NA	FALSE
NK / T	Triploid	ENSG00000131732	ZCCHC9	5	72.065681053515	0.0154587855521599	0.335120530758161	0.925804935876734	0.986094228682294	FALSE
NK / T	Triploid	ENSG00000133398	MED10	5	184.14563362274	0.0184343765163893	0.31257725903015	0.925821083893813	0.986094228682294	FALSE
NK / T	Triploid	ENSG00000185070	FLRT2	14	0.718420696714178	-0.0081634722500838	0.384486085157574	0.925843699388931	NA	FALSE
NK / T	Triploid	ENSG00000198053	SIRPA	20	0.718420696714178	-0.0081634722500838	0.384486085157574	0.925843699388931	NA	FALSE
NK / T	Triploid	ENSG00000132840	BHMT2	5	1.88975416718408	-0.0133004772437005	0.384036912893177	0.92595739548031	NA	FALSE
NK / T	Triploid	ENSG00000232653	GOLGA8N	15	10.5585308322334	-0.00815813753756955	0.3735064641217	0.926009201752188	NA	FALSE
NK / T	Triploid	ENSG00000100083	GGA1	22	148.28192011272	0.0169592468204687	0.316270703859433	0.926270127869119	0.986094228682294	FALSE
NK / T	Triploid	ENSG00000242767	ZBTB20-AS4	3	0.725715338648403	-0.00918802368058886	0.384412205729034	0.926422085579026	NA	FALSE
NK / T	Triploid	ENSG00000181195	PENK	8	0.725715338648403	-0.00918802368058886	0.384412205729034	0.926422085579026	NA	FALSE
NK / T	Triploid	ENSG00000167123	CERCAM	9	0.725715338648403	-0.00918802368058886	0.384412205729034	0.926422085579026	NA	FALSE
NK / T	Triploid	ENSG00000137875	BCL2L10	15	0.725715338648403	-0.00918802368058886	0.384412205729034	0.926422085579026	NA	FALSE
NK / T	Triploid	ENSG00000024422	EHD2	19	0.725715338648403	-0.00918802368058886	0.384412205729034	0.926422085579026	NA	FALSE
NK / T	Triploid	ENSG00000165259	HDX	X	0.725715338648403	-0.00918802368058886	0.384412205729034	0.926422085579026	NA	FALSE
NK / T	Triploid	ENSG00000143119	CD53	1	544.664997756985	0.017622452705278	0.289204672661623	0.926551605689858	0.986094228682294	FALSE
NK / T	Triploid	ENSG00000164291	ARSK	5	19.5922120361459	0.0107606307621892	0.364485218597073	0.926578541602992	NA	FALSE
NK / T	Triploid	ENSG00000138442	WDR12	2	45.2028608599124	-0.0136033549175453	0.348189323040958	0.92662848025966	0.986094228682294	FALSE
NK / T	Triploid	ENSG00000109919	MTCH2	11	124.758506068879	-0.0164071409328608	0.319805942804627	0.926693473474483	0.986094228682294	FALSE
NK / T	Triploid	ENSG00000196754	S100A2	1	0.272023345701197	-0.00510000481432805	0.384480160515418	0.926697003033239	NA	FALSE
NK / T	Triploid	ENSG00000233912	AC026202.3	3	0.272023345701197	-0.00510000481432805	0.384480160515418	0.926697003033239	NA	FALSE
NK / T	Triploid	ENSG00000163814	CDCP1	3	0.272023345701197	-0.00510000481432805	0.384480160515418	0.926697003033239	NA	FALSE
NK / T	Triploid	ENSG00000144834	TAGLN3	3	0.272023345701197	-0.00510000481432805	0.384480160515418	0.926697003033239	NA	FALSE
NK / T	Triploid	ENSG00000185818	NAT8L	4	0.272023345701197	-0.00510000481432805	0.384480160515418	0.926697003033239	NA	FALSE
NK / T	Triploid	ENSG00000134853	PDGFRA	4	0.272023345701197	-0.00510000481432805	0.384480160515418	0.926697003033239	NA	FALSE
NK / T	Triploid	ENSG00000245526	LINC00461	5	0.272023345701197	-0.00510000481432805	0.384480160515418	0.926697003033239	NA	FALSE
NK / T	Triploid	ENSG00000157343	ARMC12	6	0.272023345701197	-0.00510000481432805	0.384480160515418	0.926697003033239	NA	FALSE
NK / T	Triploid	ENSG00000159167	STC1	8	0.272023345701197	-0.00510000481432805	0.384480160515418	0.926697003033239	NA	FALSE
NK / T	Triploid	ENSG00000178860	MSC	8	0.272023345701197	-0.00510000481432805	0.384480160515418	0.926697003033239	NA	FALSE
NK / T	Triploid	ENSG00000172724	CCL19	9	0.272023345701197	-0.00510000481432805	0.384480160515418	0.926697003033239	NA	FALSE
NK / T	Triploid	ENSG00000245148	ARAP1-AS2	11	0.272023345701197	-0.00510000481432805	0.384480160515418	0.926697003033239	NA	FALSE
NK / T	Triploid	ENSG00000153233	PTPRR	12	0.272023345701197	-0.00510000481432805	0.384480160515418	0.926697003033239	NA	FALSE
NK / T	Triploid	ENSG00000133083	DCLK1	13	0.272023345701197	-0.00510000481432805	0.384480160515418	0.926697003033239	NA	FALSE
NK / T	Triploid	ENSG00000227676	LINC01068	13	0.272023345701197	-0.00510000481432805	0.384480160515418	0.926697003033239	NA	FALSE
NK / T	Triploid	ENSG00000100583	SAMD15	14	0.272023345701197	-0.00510000481432805	0.384480160515418	0.926697003033239	NA	FALSE
NK / T	Triploid	ENSG00000259462	CPEB1-AS1	15	0.272023345701197	-0.00510000481432805	0.384480160515418	0.926697003033239	NA	FALSE
NK / T	Triploid	ENSG00000103269	RHBDL1	16	0.272023345701197	-0.00510000481432805	0.384480160515418	0.926697003033239	NA	FALSE
NK / T	Triploid	ENSG00000205790	DPP9-AS1	19	0.272023345701197	-0.00510000481432805	0.384480160515418	0.926697003033239	NA	FALSE
NK / T	Triploid	ENSG00000118156	ZNF541	19	0.272023345701197	-0.00510000481432805	0.384480160515418	0.926697003033239	NA	FALSE
NK / T	Triploid	ENSG00000125895	TMEM74B	20	0.272023345701197	-0.00510000481432805	0.384480160515418	0.926697003033239	NA	FALSE
NK / T	Triploid	ENSG00000186462	NAP1L2	X	0.272023345701197	-0.00510000481432805	0.384480160515418	0.926697003033239	NA	FALSE
NK / T	Triploid	ENSG00000171680	PLEKHG5	1	0.405864629085943	-0.00519712692420977	0.384482852152748	0.926699135194335	NA	FALSE
NK / T	Triploid	ENSG00000170498	KISS1	1	0.405864629085943	-0.00519712692420977	0.384482852152748	0.926699135194335	NA	FALSE
NK / T	Triploid	ENSG00000150873	C2orf50	2	0.405864629085943	-0.00519712692420977	0.384482852152748	0.926699135194335	NA	FALSE
NK / T	Triploid	ENSG00000138792	ENPEP	4	0.405864629085943	-0.00519712692420977	0.384482852152748	0.926699135194335	NA	FALSE
NK / T	Triploid	ENSG00000136206	SPDYE1	7	0.405864629085943	-0.00519712692420977	0.384482852152748	0.926699135194335	NA	FALSE
NK / T	Triploid	ENSG00000204934	ATP6V0E2-AS1	7	0.405864629085943	-0.00519712692420977	0.384482852152748	0.926699135194335	NA	FALSE
NK / T	Triploid	ENSG00000131203	IDO1	8	0.405864629085943	-0.00519712692420977	0.384482852152748	0.926699135194335	NA	FALSE
NK / T	Triploid	ENSG00000175356	SCUBE2	11	0.405864629085943	-0.00519712692420977	0.384482852152748	0.926699135194335	NA	FALSE
NK / T	Triploid	ENSG00000187486	KCNJ11	11	0.405864629085943	-0.00519712692420977	0.384482852152748	0.926699135194335	NA	FALSE
NK / T	Triploid	ENSG00000183778	B3GALT5	21	0.405864629085943	-0.00519712692420977	0.384482852152748	0.926699135194335	NA	FALSE
NK / T	Triploid	ENSG00000102109	PCSK1N	X	0.405864629085943	-0.00519712692420977	0.384482852152748	0.926699135194335	NA	FALSE
NK / T	Triploid	ENSG00000121753	ADGRB2	1	0.539705912470689	-0.00522456739453353	0.384483596545932	0.926700008076483	NA	FALSE
NK / T	Triploid	ENSG00000235079	ZRANB2-AS1	1	0.539705912470689	-0.00522456739453353	0.384483596545932	0.926700008076483	NA	FALSE
NK / T	Triploid	ENSG00000149506	ZP1	11	0.539705912470689	-0.00522456739453353	0.384483596545932	0.926700008076483	NA	FALSE
NK / T	Triploid	ENSG00000187566	NHLRC1	6	0.673547195855435	-0.00519744241342683	0.384483161539892	0.926700518682036	NA	FALSE
NK / T	Triploid	ENSG00000259635	AC100830.3	15	0.673547195855435	-0.00519744241342683	0.384483161539892	0.926700518682036	NA	FALSE
NK / T	Triploid	ENSG00000248441	LINC01197	15	0.673547195855435	-0.00519744241342683	0.384483161539892	0.926700518682036	NA	FALSE
NK / T	Triploid	ENSG00000102057	KCND1	X	0.673547195855435	-0.00519744241342683	0.384483161539892	0.926700518682036	NA	FALSE
NK / T	Triploid	ENSG00000197520	FAM177B	1	0.615503130543484	-0.006879473012361	0.384554337647488	0.926769637682563	NA	FALSE
NK / T	Triploid	ENSG00000123119	NECAB1	8	0.615503130543484	-0.006879473012361	0.384554337647488	0.926769637682563	NA	FALSE
NK / T	Triploid	ENSG00000166928	MS4A14	11	0.615503130543484	-0.006879473012361	0.384554337647488	0.926769637682563	NA	FALSE
NK / T	Triploid	ENSG00000269416	LINC01224	19	0.615503130543484	-0.006879473012361	0.384554337647488	0.926769637682563	NA	FALSE
NK / T	Triploid	ENSG00000188368	PRR19	19	0.615503130543484	-0.006879473012361	0.384554337647488	0.926769637682563	NA	FALSE
NK / T	Triploid	ENSG00000178201	VN1R1	19	0.615503130543484	-0.006879473012361	0.384554337647488	0.926769637682563	NA	FALSE
NK / T	Triploid	ENSG00000125878	TCF15	20	0.615503130543484	-0.006879473012361	0.384554337647488	0.926769637682563	NA	FALSE
NK / T	Triploid	ENSG00000154721	JAM2	21	0.615503130543484	-0.006879473012361	0.384554337647488	0.926769637682563	NA	FALSE
NK / T	Triploid	ENSG00000197763	TXNRD3	3	4.5730302605009	0.0055413886865086	0.379488951473458	0.926795235494493	NA	FALSE
NK / T	Triploid	ENSG00000134531	EMP1	12	0.842652975385937	-0.00894487373130632	0.384432420253734	0.926804421508296	NA	FALSE
NK / T	Triploid	ENSG00000049130	KITLG	12	1.01030155206511	-0.00945471851388187	0.384391756086825	0.926959424598951	NA	FALSE
NK / T	Triploid	ENSG00000100911	PSME2	14	772.091313326177	-0.0174308054433617	0.300557648830054	0.926992533785027	0.986094228682294	FALSE
NK / T	Triploid	ENSG00000101082	SLA2	20	81.5340664056759	0.0147028374626196	0.340061457904231	0.927014018717101	0.986094228682294	FALSE
NK / T	Triploid	ENSG00000110717	NDUFS8	11	406.23110870478	0.0170307213463765	0.303202542305664	0.927065035727501	0.986094228682294	FALSE
NK / T	Triploid	ENSG00000247572	CKMT2-AS1	5	12.1240615884501	0.00883209768236288	0.371553771528119	0.92717792321235	NA	FALSE
NK / T	Triploid	ENSG00000133265	HSPBP1	19	50.6748059183466	-0.0138304195215034	0.346185174045762	0.927302919267123	0.986094228682294	FALSE
NK / T	Triploid	ENSG00000115750	TAF1B	2	58.5978486732595	0.014553447734256	0.340505482262677	0.92732723975932	0.986094228682294	FALSE
NK / T	Triploid	ENSG00000148158	SNX30	9	15.7739031857127	0.00989129881003739	0.368372493521102	0.927332866467746	NA	FALSE
NK / T	Triploid	ENSG00000117308	GALE	1	49.4114687740968	0.0139617949341296	0.345088008230921	0.927364043976008	0.986094228682294	FALSE
NK / T	Triploid	ENSG00000196357	ZNF565	19	4.43918897711616	0.00569193567675946	0.379560598901356	0.927374683867804	NA	FALSE
NK / T	Triploid	ENSG00000155850	SLC26A2	5	22.228003810509	-0.0110758407261386	0.362371762166953	0.927383482568343	NA	FALSE
NK / T	Triploid	ENSG00000254772	EEF1G	11	372.700970828949	0.00761749488951214	0.374347833795022	0.927391160313099	0.986094228682294	FALSE
NK / T	Triploid	ENSG00000167720	SRR	17	14.1736067407426	0.00948589621836398	0.36952304289937	0.927399781437261	NA	FALSE
NK / T	Triploid	ENSG00000231671	LINC01307	1	0.329459714275448	-0.00529613317697967	0.384486091559868	0.927534006211076	NA	FALSE
NK / T	Triploid	ENSG00000203737	GPR52	1	0.329459714275448	-0.00529613317697967	0.384486091559868	0.927534006211076	NA	FALSE
NK / T	Triploid	ENSG00000144596	GRIP2	3	0.329459714275448	-0.00529613317697967	0.384486091559868	0.927534006211076	NA	FALSE
NK / T	Triploid	ENSG00000144821	MYH15	3	0.329459714275448	-0.00529613317697967	0.384486091559868	0.927534006211076	NA	FALSE
NK / T	Triploid	ENSG00000121594	CD80	3	0.329459714275448	-0.00529613317697967	0.384486091559868	0.927534006211076	NA	FALSE
NK / T	Triploid	ENSG00000174611	KY	3	0.329459714275448	-0.00529613317697967	0.384486091559868	0.927534006211076	NA	FALSE
NK / T	Triploid	ENSG00000189157	FAM47E	4	0.329459714275448	-0.00529613317697967	0.384486091559868	0.927534006211076	NA	FALSE
NK / T	Triploid	ENSG00000244968	LIFR-AS1	5	0.329459714275448	-0.00529613317697967	0.384486091559868	0.927534006211076	NA	FALSE
NK / T	Triploid	ENSG00000112619	PRPH2	6	0.329459714275448	-0.00529613317697967	0.384486091559868	0.927534006211076	NA	FALSE
NK / T	Triploid	ENSG00000105989	WNT2	7	0.329459714275448	-0.00529613317697967	0.384486091559868	0.927534006211076	NA	FALSE
NK / T	Triploid	ENSG00000146955	RAB19	7	0.329459714275448	-0.00529613317697967	0.384486091559868	0.927534006211076	NA	FALSE
NK / T	Triploid	ENSG00000233776	LINC01251	9	0.329459714275448	-0.00529613317697967	0.384486091559868	0.927534006211076	NA	FALSE
NK / T	Triploid	ENSG00000148377	IDI2	10	0.329459714275448	-0.00529613317697967	0.384486091559868	0.927534006211076	NA	FALSE
NK / T	Triploid	ENSG00000077943	ITGA8	10	0.329459714275448	-0.00529613317697967	0.384486091559868	0.927534006211076	NA	FALSE
NK / T	Triploid	ENSG00000254894	NAV2-AS1	11	0.329459714275448	-0.00529613317697967	0.384486091559868	0.927534006211076	NA	FALSE
NK / T	Triploid	ENSG00000166111	SVOP	12	0.329459714275448	-0.00529613317697967	0.384486091559868	0.927534006211076	NA	FALSE
NK / T	Triploid	ENSG00000134874	DZIP1	13	0.329459714275448	-0.00529613317697967	0.384486091559868	0.927534006211076	NA	FALSE
NK / T	Triploid	ENSG00000076344	RGS11	16	0.329459714275448	-0.00529613317697967	0.384486091559868	0.927534006211076	NA	FALSE
NK / T	Triploid	ENSG00000183196	CHST6	16	0.329459714275448	-0.00529613317697967	0.384486091559868	0.927534006211076	NA	FALSE
NK / T	Triploid	ENSG00000183914	DNAH2	17	0.329459714275448	-0.00529613317697967	0.384486091559868	0.927534006211076	NA	FALSE
NK / T	Triploid	ENSG00000198844	ARHGEF15	17	0.329459714275448	-0.00529613317697967	0.384486091559868	0.927534006211076	NA	FALSE
NK / T	Triploid	ENSG00000273706	LHX1	17	0.329459714275448	-0.00529613317697967	0.384486091559868	0.927534006211076	NA	FALSE
NK / T	Triploid	ENSG00000121053	EPX	17	0.329459714275448	-0.00529613317697967	0.384486091559868	0.927534006211076	NA	FALSE
NK / T	Triploid	ENSG00000266835	GAPLINC	18	0.329459714275448	-0.00529613317697967	0.384486091559868	0.927534006211076	NA	FALSE
NK / T	Triploid	ENSG00000265142	MIR133A1HG	18	0.329459714275448	-0.00529613317697967	0.384486091559868	0.927534006211076	NA	FALSE
NK / T	Triploid	ENSG00000132000	PODNL1	19	0.329459714275448	-0.00529613317697967	0.384486091559868	0.927534006211076	NA	FALSE
NK / T	Triploid	ENSG00000161652	IZUMO2	19	0.329459714275448	-0.00529613317697967	0.384486091559868	0.927534006211076	NA	FALSE
NK / T	Triploid	ENSG00000231208	ZBTB46-AS1	20	0.329459714275448	-0.00529613317697967	0.384486091559868	0.927534006211076	NA	FALSE
NK / T	Triploid	ENSG00000183246	RIMBP3C	22	0.329459714275448	-0.00529613317697967	0.384486091559868	0.927534006211076	NA	FALSE
NK / T	Triploid	ENSG00000229891	LINC01315	22	0.329459714275448	-0.00529613317697967	0.384486091559868	0.927534006211076	NA	FALSE
NK / T	Triploid	ENSG00000140650	PMM2	16	41.546613584129	-0.0130246999966793	0.351119805185755	0.92753516449952	0.986094228682294	FALSE
NK / T	Triploid	ENSG00000121900	TMEM54	1	0.463300997660194	-0.00541124950043279	0.384489698818638	0.927537976584483	NA	FALSE
NK / T	Triploid	ENSG00000198515	CNGA1	4	0.463300997660194	-0.00541124950043279	0.384489698818638	0.927537976584483	NA	FALSE
NK / T	Triploid	ENSG00000112902	SEMA5A	5	0.463300997660194	-0.00541124950043279	0.384489698818638	0.927537976584483	NA	FALSE
NK / T	Triploid	ENSG00000095970	TREM2	6	0.463300997660194	-0.00541124950043279	0.384489698818638	0.927537976584483	NA	FALSE
NK / T	Triploid	ENSG00000198010	DLGAP2	8	0.463300997660194	-0.00541124950043279	0.384489698818638	0.927537976584483	NA	FALSE
NK / T	Triploid	ENSG00000215374	FAM66B	8	0.463300997660194	-0.00541124950043279	0.384489698818638	0.927537976584483	NA	FALSE
NK / T	Triploid	ENSG00000188710	QRFP	9	0.463300997660194	-0.00541124950043279	0.384489698818638	0.927537976584483	NA	FALSE
NK / T	Triploid	ENSG00000111254	AKAP3	12	0.463300997660194	-0.00541124950043279	0.384489698818638	0.927537976584483	NA	FALSE
NK / T	Triploid	ENSG00000170465	KRT6C	12	0.463300997660194	-0.00541124950043279	0.384489698818638	0.927537976584483	NA	FALSE
NK / T	Triploid	ENSG00000151846	PABPC3	13	0.463300997660194	-0.00541124950043279	0.384489698818638	0.927537976584483	NA	FALSE
NK / T	Triploid	ENSG00000092295	TGM1	14	0.463300997660194	-0.00541124950043279	0.384489698818638	0.927537976584483	NA	FALSE
NK / T	Triploid	ENSG00000176723	ZNF843	16	0.463300997660194	-0.00541124950043279	0.384489698818638	0.927537976584483	NA	FALSE
NK / T	Triploid	ENSG00000196433	ASMT	X	0.463300997660194	-0.00541124950043279	0.384489698818638	0.927537976584483	NA	FALSE
NK / T	Triploid	ENSG00000081386	ZNF510	9	13.8588836831171	0.00919926259268846	0.369921644097464	0.927720520845684	NA	FALSE
NK / T	Triploid	ENSG00000114812	VIPR1	3	3.78165646449445	0.00745343631042421	0.38067203925315	0.927811096626782	NA	FALSE
NK / T	Triploid	ENSG00000243678	NME2	17	197.909164720704	0.00749303167823063	0.37471673065233	0.927817635194888	0.986094228682294	FALSE
NK / T	Triploid	ENSG00000104044	OCA2	15	1.6509689014757	-0.00899543027848475	0.384144212388558	0.927889174089643	NA	FALSE
NK / T	Triploid	ENSG00000196839	ADA	20	98.1363188377146	0.0155257276025537	0.328957568938779	0.928027936676153	0.986094228682294	FALSE
NK / T	Triploid	ENSG00000160932	LY6E	8	538.014018498196	-0.0200722444166923	0.303203269856328	0.928270167485734	0.986094228682294	FALSE
NK / T	Triploid	ENSG00000108963	DPH1	17	12.5008391606047	0.00642243876126879	0.377480113306847	0.928346465809376	NA	FALSE
NK / T	Triploid	ENSG00000176410	DNAJC30	7	32.2656128104391	-0.0121284009552794	0.356064244030785	0.928448097526522	0.986094228682294	FALSE
NK / T	Triploid	ENSG00000136819	C9orf78	9	269.910838885201	0.0167498299947246	0.306885155617977	0.928459275125616	0.986094228682294	FALSE
NK / T	Triploid	ENSG00000060566	CREB3L3	19	1.62207160041459	-0.0126323036847112	0.384100794468917	0.928524128376897	NA	FALSE
NK / T	Triploid	ENSG00000107789	MINPP1	10	44.3957625723233	0.0132027403677859	0.348841710194979	0.928539409203743	0.986094228682294	FALSE
NK / T	Triploid	ENSG00000239779	WBP1	2	26.6174467497964	-0.00746640821778206	0.375767373657253	0.928551093116725	0.986094228682294	FALSE
NK / T	Triploid	ENSG00000006638	TBXA2R	19	8.10799912061504	0.00717898621024902	0.375958325617179	0.928593766712062	NA	FALSE
NK / T	Triploid	ENSG00000120896	SORBS3	8	10.4966385317169	-0.00779172751452339	0.374495929538876	0.928607085367036	NA	FALSE
NK / T	Triploid	ENSG00000177879	AP3S1	5	128.190170892087	0.0155493789338361	0.320673792836912	0.928658045960333	0.986094228682294	FALSE
NK / T	Triploid	ENSG00000152556	PFKM	12	5.86734881268111	-0.00600201187616415	0.378743869916693	0.928664483225839	NA	FALSE
NK / T	Triploid	ENSG00000137817	PARP6	15	22.071992899721	0.01049443731898	0.364270969523339	0.928686808332796	NA	FALSE
NK / T	Triploid	ENSG00000140743	CDR2	16	28.7679683535562	-0.0105423582743733	0.364495775606861	0.92878191785929	0.986094228682294	FALSE
NK / T	Triploid	ENSG00000124140	SLC12A5	20	3.47137627620888	0.00525827712090843	0.380171857379291	0.928822372449036	NA	FALSE
NK / T	Triploid	ENSG00000147059	SPIN2A	X	2.9094984913097	0.00527761269835932	0.380528464749914	0.928835515056966	NA	FALSE
NK / T	Triploid	ENSG00000102053	ZC3H12B	X	2.93397178290185	-0.0131566061859764	0.384045741297356	0.92896706700762	NA	FALSE
NK / T	Triploid	ENSG00000130032	PRRG3	X	1.33748538699788	-0.0110532204983671	0.384255771411745	0.929004238674282	NA	FALSE
NK / T	Triploid	ENSG00000106723	SPIN1	9	52.3532330324613	0.0136332790369253	0.344265482092103	0.929040690646627	0.986094228682294	FALSE
NK / T	Triploid	ENSG00000109083	IFT20	17	91.4713514340341	-0.014978305945841	0.331417507246414	0.92908905221852	0.986094228682294	FALSE
NK / T	Triploid	ENSG00000007520	TSR3	16	101.694966559282	-0.0139751608818861	0.342750370996231	0.929173786527867	0.986094228682294	FALSE
NK / T	Triploid	ENSG00000237693	IRGM	5	0.876460268680362	-0.00880476777131361	0.384435375878961	0.929196030429311	NA	FALSE
NK / T	Triploid	ENSG00000182199	SHMT2	12	95.1879632324746	-0.0152669585894115	0.32912638251253	0.929252319912169	0.986094228682294	FALSE
NK / T	Triploid	ENSG00000134049	IER3IP1	18	109.285597383149	0.0151472849642463	0.326010635420417	0.929287195222306	0.986094228682294	FALSE
NK / T	Triploid	ENSG00000167842	MIS12	17	44.7842054712139	0.0131545494504699	0.348008968091361	0.929302662483413	0.986094228682294	FALSE
NK / T	Triploid	ENSG00000062725	APPBP2	17	46.2491649465118	0.0132926842943489	0.347433220607768	0.929338935429593	0.986094228682294	FALSE
NK / T	Triploid	ENSG00000100142	POLR2F	22	194.287421824498	-0.0162570283502587	0.310179541263684	0.929396643293062	0.986094228682294	FALSE
NK / T	Triploid	ENSG00000168273	SMIM4	3	49.8698830743193	-0.0135885501394322	0.344505344643254	0.929427981224407	0.986094228682294	FALSE
NK / T	Triploid	ENSG00000132275	RRP8	11	59.561328368036	0.0141723066849759	0.34003046167339	0.929463526068354	0.986094228682294	FALSE
NK / T	Triploid	ENSG00000140395	WDR61	15	101.232721872846	-0.0153621352435905	0.326686717156898	0.929526633140422	0.986094228682294	FALSE
NK / T	Triploid	ENSG00000133134	BEX2	X	29.3426126795199	0.0118541465629777	0.35673197655263	0.929640997565669	0.986094228682294	FALSE
NK / T	Triploid	ENSG00000171863	RPS7	2	6507.22926482027	-0.019036633236551	0.275400259290537	0.929764317635901	0.986094228682294	FALSE
NK / T	Triploid	ENSG00000088305	DNMT3B	20	8.10824092999097	-0.00672581414072391	0.376701352262755	0.930228155928889	NA	FALSE
NK / T	Triploid	ENSG00000154839	SKA1	18	18.7944953137142	-0.0100148381881067	0.365331797521157	0.930230122431306	NA	FALSE
NK / T	Triploid	ENSG00000143158	MPC2	1	269.117665069552	-0.0171605771932295	0.300241373076424	0.930348019975231	0.986577139990293	FALSE
NK / T	Triploid	ENSG00000143498	TAF1A	1	21.8934625815464	0.0106529236094104	0.362506648024578	0.930475787566968	NA	FALSE
NK / T	Triploid	ENSG00000100347	SAMM50	22	112.522364782419	-0.0154135838207384	0.323090610109724	0.930623948725641	0.986677144243457	FALSE
NK / T	Triploid	ENSG00000186132	C2orf76	2	31.9692890857482	-0.0117280286972612	0.356287049066287	0.930699104570048	0.986677144243457	FALSE
NK / T	Triploid	ENSG00000205639	MFSD2B	2	7.45721855031069	0.00556161157641842	0.379166343093034	0.930717185981143	NA	FALSE
NK / T	Triploid	ENSG00000231889	TRAF3IP2-AS1	6	24.1679404327945	0.010298882251113	0.363597575559079	0.930882884850704	NA	FALSE
NK / T	Triploid	ENSG00000145337	PYURF	4	215.939340387683	-0.0159464580716093	0.310373438869408	0.930916518547022	0.986698836915972	FALSE
NK / T	Triploid	ENSG00000159593	NAE1	16	92.2554676813937	-0.0144320487746004	0.330555169523664	0.931140464814018	0.986698836915972	FALSE
NK / T	Triploid	ENSG00000182952	HMGN4	6	33.423052185944	0.0103713749228797	0.362639351472955	0.931215217308618	0.986698836915972	FALSE
NK / T	Triploid	ENSG00000258730	ITPK1-AS1	14	3.49144379174849	-0.00449516229302925	0.380490860256943	0.931291539645676	NA	FALSE
NK / T	Triploid	ENSG00000024526	DEPDC1	1	37.8024486605063	0.0117844121905681	0.355462090793664	0.931292585418938	0.986698836915972	FALSE
NK / T	Triploid	ENSG00000155016	CYP2U1	4	3.34194605867799	0.00536884622544815	0.380345471075856	0.931312179266351	NA	FALSE
NK / T	Triploid	ENSG00000141084	RANBP10	16	23.1362472013561	0.0103644928072815	0.363013274300475	0.931376048823424	NA	FALSE
NK / T	Triploid	ENSG00000198945	L3MBTL3	6	31.2429351017526	0.0112757988245096	0.35550209547683	0.931593616926639	0.986698836915972	FALSE
NK / T	Triploid	ENSG00000144815	NXPE3	3	22.589921411722	-0.0100480082677787	0.364204459455205	0.931773654227095	NA	FALSE
NK / T	Triploid	ENSG00000155329	ZCCHC10	5	77.8718594415641	0.0145521477056543	0.331804898528189	0.931785214291391	0.986698836915972	FALSE
NK / T	Triploid	ENSG00000173272	MZT2A	2	361.410772299754	0.0148415024879087	0.29243787267678	0.931898264504604	0.986698836915972	FALSE
NK / T	Triploid	ENSG00000229666	MAST4-AS1	5	0.708811692001191	-0.00807781711368265	0.384481303638626	0.931966624821157	NA	FALSE
NK / T	Triploid	ENSG00000176383	B3GNT4	12	0.708811692001191	-0.00807781711368265	0.384481303638626	0.931966624821157	NA	FALSE
NK / T	Triploid	ENSG00000165548	TMEM63C	14	0.708811692001191	-0.00807781711368265	0.384481303638626	0.931966624821157	NA	FALSE
NK / T	Triploid	ENSG00000186496	ZNF396	18	0.708811692001191	-0.00807781711368265	0.384481303638626	0.931966624821157	NA	FALSE
NK / T	Triploid	ENSG00000091640	SPAG7	17	171.454412961007	0.0156601064801534	0.311129905261647	0.931979886350609	0.986698836915972	FALSE
NK / T	Triploid	ENSG00000143067	ZNF697	1	0.742618985295615	-0.00805229181037948	0.384481695570842	0.932028299077147	NA	FALSE
NK / T	Triploid	ENSG00000078081	LAMP3	3	0.742618985295615	-0.00805229181037948	0.384481695570842	0.932028299077147	NA	FALSE
NK / T	Triploid	ENSG00000101916	TLR8	X	0.742618985295615	-0.00805229181037948	0.384481695570842	0.932028299077147	NA	FALSE
NK / T	Triploid	ENSG00000278463	HIST1H2AB	6	36.6843507959444	0.0118923773834361	0.353220459678714	0.932196186236699	0.986698836915972	FALSE
NK / T	Triploid	ENSG00000211978	IGHV5-78	14	13.4263677264427	-0.0182580090508373	0.383346281958406	0.932257587560752	NA	FALSE
NK / T	Triploid	ENSG00000134802	SLC43A3	11	29.7682514687312	0.0109272837010518	0.359628569680014	0.932266320314641	0.986698836915972	FALSE
NK / T	Triploid	ENSG00000155659	VSIG4	X	4.00317985000765	-0.00514075847177597	0.379806934932909	0.932382126054263	NA	FALSE
NK / T	Triploid	ENSG00000188677	PARVB	22	53.5312177449891	0.0126093290714349	0.34743323770111	0.932430752840789	0.986698836915972	FALSE
NK / T	Triploid	ENSG00000189046	ALKBH2	12	28.3262122554309	0.0107794444954828	0.358145835153295	0.932469692353425	0.986698836915972	FALSE
NK / T	Triploid	ENSG00000165929	TC2N	14	137.595595090468	0.0150719594093378	0.319255871556875	0.932473872524024	0.986698836915972	FALSE
NK / T	Triploid	ENSG00000108375	RNF43	17	4.10321384009797	-0.00503506841660223	0.380020552983823	0.932641424417585	NA	FALSE
NK / T	Triploid	ENSG00000150768	DLAT	11	26.9414677440096	0.0106168017323148	0.359368205803369	0.932700282120359	0.986698836915972	FALSE
NK / T	Triploid	ENSG00000149591	TAGLN	11	3.0742634919085	0.00485604342406344	0.3805145754961	0.932791272849427	NA	FALSE
NK / T	Triploid	ENSG00000166478	ZNF143	11	56.1288417546852	0.0130993203852848	0.344056794553985	0.932791404867523	0.986698836915972	FALSE
NK / T	Triploid	ENSG00000146409	SLC18B1	6	12.3041248051867	-0.0082360348935093	0.371391354420563	0.932841478805581	NA	FALSE
NK / T	Triploid	ENSG00000166265	CYYR1	21	5.28415631528086	-0.00550372006519733	0.379177030002211	0.932871859358925	NA	FALSE
NK / T	Triploid	ENSG00000221926	TRIM16	17	8.14340430959229	-0.00689154421220023	0.375526646377882	0.932892631756854	NA	FALSE
NK / T	Triploid	ENSG00000168003	SLC3A2	11	133.08559488052	0.0154747163039151	0.322780299812134	0.933049510081231	0.986698836915972	FALSE
NK / T	Triploid	ENSG00000116830	TTF2	1	73.2929093663196	0.0140179227429679	0.33309858585227	0.933055507186392	0.986698836915972	FALSE
NK / T	Triploid	ENSG00000177853	ZNF518A	10	93.5594909460428	-0.0141999447312288	0.330663162905273	0.933056941861622	0.986698836915972	FALSE
NK / T	Triploid	ENSG00000101966	XIAP	X	97.8456583683426	0.0146235655294815	0.325991516837249	0.93315903015033	0.986698836915972	FALSE
NK / T	Triploid	ENSG00000188001	TPRG1	3	1.11560376793671	-0.00779290977640274	0.384277157252874	0.933180317211658	NA	FALSE
NK / T	Triploid	ENSG00000185250	PPIL6	6	1.11560376793671	-0.00779290977640274	0.384277157252874	0.933180317211658	NA	FALSE
NK / T	Triploid	ENSG00000228544	CCDC183-AS1	9	1.11560376793671	-0.00779290977640274	0.384277157252874	0.933180317211658	NA	FALSE
NK / T	Triploid	ENSG00000141447	OSBPL1A	18	8.65666785762493	-0.00696002360434369	0.375287200423693	0.933281432177359	NA	FALSE
NK / T	Triploid	ENSG00000241399	CD302	2	14.9892813320236	0.0082397194205396	0.370786171687379	0.933338314490588	NA	FALSE
NK / T	Triploid	ENSG00000177283	FZD8	10	0.601483059976644	-0.00680299849562436	0.384549560665967	0.933413771639521	NA	FALSE
NK / T	Triploid	ENSG00000141255	SPATA22	17	0.601483059976644	-0.00680299849562436	0.384549560665967	0.933413771639521	NA	FALSE
NK / T	Triploid	ENSG00000183439	TRIM61	4	7.53964537027297	0.0067810849855244	0.375729319558397	0.933444223929265	NA	FALSE
NK / T	Triploid	ENSG00000196812	ZSCAN16	6	19.4598916815718	-0.00907122978066018	0.367214963291716	0.933447221982183	NA	FALSE
NK / T	Triploid	ENSG00000196968	FUT11	10	37.7013394121933	-0.011676560221996	0.353379359955838	0.933468204133395	0.986869459538994	FALSE
NK / T	Triploid	ENSG00000110318	CEP126	11	23.3737511026045	-0.00985435200931966	0.363992275849821	0.933474574255031	NA	FALSE
NK / T	Triploid	ENSG00000234494	SP2-AS1	17	1.22054775026035	-0.0113495433577522	0.3842148135092	0.93349980461209	NA	FALSE
NK / T	Triploid	ENSG00000101342	TLDC2	20	1.22054775026035	-0.0113495433577522	0.3842148135092	0.93349980461209	NA	FALSE
NK / T	Triploid	ENSG00000241878	PISD	22	39.7386489817087	0.0120174445552027	0.350326442106012	0.933886632047796	0.986869459538994	FALSE
NK / T	Triploid	ENSG00000183486	MX2	21	9.73850281570331	-0.00668170087352548	0.376045643799414	0.93388805341812	NA	FALSE
NK / T	Triploid	ENSG00000168876	ANKRD49	11	72.5264610245803	0.01397936340676	0.332099386814171	0.93393329450664	0.986869459538994	FALSE
NK / T	Triploid	ENSG00000008516	MMP25	16	4.18111541505965	0.00506258878783406	0.379689277581246	0.933991569611496	NA	FALSE
NK / T	Triploid	ENSG00000225880	LINC00115	1	8.25073294161684	-0.00685491797315859	0.375306369913606	0.934030637069808	NA	FALSE
NK / T	Triploid	ENSG00000141401	IMPA2	18	20.5364968973049	-0.00975518549470638	0.36413342477725	0.934107910693617	NA	FALSE
NK / T	Triploid	ENSG00000147592	LACTB2	8	34.0658058321233	-0.0109770839968612	0.356784745419884	0.934111990904535	0.986869459538994	FALSE
NK / T	Triploid	ENSG00000146856	AGBL3	7	5.6813009030673	-0.00539701349760495	0.379218887787637	0.934126748851383	NA	FALSE
NK / T	Triploid	ENSG00000181544	FANCB	X	22.2499209299465	-0.00991637165202443	0.363364006785485	0.934150874973721	NA	FALSE
NK / T	Triploid	ENSG00000151748	SAV1	14	26.8595298326005	-0.00956769512836074	0.364828498613349	0.934168150260349	0.986869459538994	FALSE
NK / T	Triploid	ENSG00000140853	NLRC5	16	63.980765894439	-0.0130464476841693	0.342225221421356	0.9341817957074	0.986869459538994	FALSE
NK / T	Triploid	ENSG00000106615	RHEB	7	223.350760344746	0.0149296809908041	0.304628350069477	0.934219299693713	0.986869459538994	FALSE
NK / T	Triploid	ENSG00000185215	TNFAIP2	14	3.90755692577118	-0.00487561318425375	0.379970353735469	0.934323340939713	NA	FALSE
NK / T	Triploid	ENSG00000121680	PEX16	11	61.1544117830385	-0.0130844563886101	0.339924460818834	0.93458747119264	0.987122693253908	FALSE
NK / T	Triploid	ENSG00000128602	SMO	7	0.584579413329432	-0.00682451477804766	0.384549682485007	0.934649464867696	NA	FALSE
NK / T	Triploid	ENSG00000243927	MRPS6	21	249.969633274894	0.0155816815645581	0.306122643707432	0.934793404486504	0.987204522946102	FALSE
NK / T	Triploid	ENSG00000196600	SLC22A25	11	1.30688141989571	-0.0081981817898794	0.384246960502753	0.934898526099985	NA	FALSE
NK / T	Triploid	ENSG00000157827	FMNL2	2	5.2319496890518	-0.00536146052794417	0.379079229524337	0.934935342898442	NA	FALSE
NK / T	Triploid	ENSG00000256771	ZNF253	19	25.8898476898631	0.0104103874245324	0.35983269556092	0.935097971285431	0.987336731470521	FALSE
NK / T	Triploid	ENSG00000103460	TOX3	16	0.981762484551966	-0.00738545039770279	0.384317739035244	0.935155726320853	NA	FALSE
NK / T	Triploid	ENSG00000008056	SYN1	X	0.981762484551966	-0.00738545039770279	0.384317739035244	0.935155726320853	NA	FALSE
NK / T	Triploid	ENSG00000107175	CREB3	9	39.9799022466425	0.01128904789423	0.352080257640431	0.935175545656985	0.987336731470521	FALSE
NK / T	Triploid	ENSG00000213799	ZNF845	19	10.6622351524222	0.0076628441806791	0.37234586023105	0.935296744968433	NA	FALSE
NK / T	Triploid	ENSG00000134253	TRIM45	1	1.0867064668756	-0.0108055321298275	0.384258400568905	0.935583230345188	NA	FALSE
NK / T	Triploid	ENSG00000232656	IDI2-AS1	10	1.0867064668756	-0.0108055321298275	0.384258400568905	0.935583230345188	NA	FALSE
NK / T	Triploid	ENSG00000125848	FLRT3	20	1.0867064668756	-0.0108055321298275	0.384258400568905	0.935583230345188	NA	FALSE
NK / T	Triploid	ENSG00000125864	BFSP1	20	1.0867064668756	-0.0108055321298275	0.384258400568905	0.935583230345188	NA	FALSE
NK / T	Triploid	ENSG00000147394	ZNF185	X	1.0867064668756	-0.0108055321298275	0.384258400568905	0.935583230345188	NA	FALSE
NK / T	Triploid	ENSG00000170545	SMAGP	12	10.3173289943509	0.00762396231481018	0.372400979402434	0.935637601036929	NA	FALSE
NK / T	Triploid	ENSG00000173457	PPP1R14B	11	219.67808453218	0.00759960856136636	0.372355749675804	0.935688707806175	0.987645550942434	FALSE
NK / T	Triploid	ENSG00000152944	MED21	12	55.4627475694331	0.0128167417470095	0.341161006981734	0.935725082161595	0.987645550942434	FALSE
NK / T	Triploid	ENSG00000270816	LINC00221	14	1.06980282022839	-0.00992801236723678	0.384339408606932	0.935766715962648	NA	FALSE
NK / T	Triploid	ENSG00000128917	DLL4	15	1.06980282022839	-0.00992801236723678	0.384339408606932	0.935766715962648	NA	FALSE
NK / T	Triploid	ENSG00000108950	FAM20A	17	1.06980282022839	-0.00992801236723678	0.384339408606932	0.935766715962648	NA	FALSE
NK / T	Triploid	ENSG00000188846	RPL14	3	5211.56412330932	0.0140951886846287	0.275326229398593	0.935916861745317	0.98771231564306	FALSE
NK / T	Triploid	ENSG00000137463	MGARP	4	0.591874055263657	-0.00721727840849672	0.38451890466703	0.935920799751482	NA	FALSE
NK / T	Triploid	ENSG00000182230	FAM153B	5	0.591874055263657	-0.00721727840849672	0.38451890466703	0.935920799751482	NA	FALSE
NK / T	Triploid	ENSG00000133101	CCNA1	13	0.591874055263657	-0.00721727840849672	0.38451890466703	0.935920799751482	NA	FALSE
NK / T	Triploid	ENSG00000188501	LCTL	15	0.591874055263657	-0.00721727840849672	0.38451890466703	0.935920799751482	NA	FALSE
NK / T	Triploid	ENSG00000260325	HSPB9	17	0.591874055263657	-0.00721727840849672	0.38451890466703	0.935920799751482	NA	FALSE
NK / T	Triploid	ENSG00000167208	SNX20	16	60.3766884990065	0.0127666612949029	0.339068677874832	0.9363104629227	0.987980348431406	FALSE
NK / T	Triploid	ENSG00000149923	PPP4C	16	272.471552780067	0.0142873833008496	0.305299395875025	0.936528134301077	0.987980348431406	FALSE
NK / T	Triploid	ENSG00000136710	CCDC115	2	94.4445342484767	0.0135887330709915	0.329104034830303	0.936664233447473	0.987980348431406	FALSE
NK / T	Triploid	ENSG00000170312	CDK1	10	137.763630923883	0.0142975054000654	0.315923239067989	0.936685077250647	0.987980348431406	FALSE
NK / T	Triploid	ENSG00000144642	RBMS3	3	12.1777904146513	0.00665935083868519	0.374930106832004	0.936826994024273	NA	FALSE
NK / T	Triploid	ENSG00000197077	KIAA1671	22	4.16421176841244	0.00481857886796942	0.379714959852556	0.937005306867949	NA	FALSE
NK / T	Triploid	ENSG00000115268	RPS15	19	7166.22308165015	-0.0150827867440949	0.275529135787558	0.937426861063204	0.987987518627294	FALSE
NK / T	Triploid	ENSG00000165490	DDIAS	11	10.4989976415969	0.00738109201381785	0.372439870264111	0.937451382052634	NA	FALSE
NK / T	Triploid	ENSG00000162600	OMA1	1	56.4495924235488	0.012949741083451	0.340130170378014	0.937458830259063	0.987987518627294	FALSE
NK / T	Triploid	ENSG00000112335	SNX3	6	340.949453251842	-0.0146353593876018	0.295067135287226	0.937501503309663	0.987987518627294	FALSE
NK / T	Triploid	ENSG00000133983	COX16	14	53.1212903304492	-0.0108111759275721	0.355779679992424	0.937516228625383	0.987987518627294	FALSE
NK / T	Triploid	ENSG00000111837	MAK	6	0.84792120116722	-0.00694348540574792	0.384363044858631	0.937529593590076	NA	FALSE
NK / T	Triploid	ENSG00000175868	CALCB	11	0.84792120116722	-0.00694348540574792	0.384363044858631	0.937529593590076	NA	FALSE
NK / T	Triploid	ENSG00000169515	CCDC8	19	0.84792120116722	-0.00694348540574792	0.384363044858631	0.937529593590076	NA	FALSE
NK / T	Triploid	ENSG00000139625	MAP3K12	12	25.6746265023137	0.0103787124004973	0.358144360350931	0.937576059236391	0.987987518627294	FALSE
NK / T	Triploid	ENSG00000133740	E2F5	8	43.4632013049595	0.0103112176351083	0.355969663066521	0.937590519907703	0.987987518627294	FALSE
NK / T	Triploid	ENSG00000064651	SLC12A2	5	38.6116635720334	0.0113610340730427	0.350448964440326	0.937591798744158	0.987987518627294	FALSE
NK / T	Triploid	ENSG00000132010	ZNF20	19	4.25545543028112	0.00486354847089059	0.379773908980294	0.937867225107031	NA	FALSE
NK / T	Triploid	ENSG00000100075	SLC25A1	22	70.0247599466802	0.012272702442532	0.340665595777693	0.937937487858094	0.988209971506	FALSE
NK / T	Triploid	ENSG00000135253	KCP	7	0.952865183490856	-0.0102100360779605	0.384306524907617	0.937962266641812	NA	FALSE
NK / T	Triploid	ENSG00000165066	NKX6-3	8	0.952865183490856	-0.0102100360779605	0.384306524907617	0.937962266641812	NA	FALSE
NK / T	Triploid	ENSG00000185245	GP1BA	17	0.952865183490856	-0.0102100360779605	0.384306524907617	0.937962266641812	NA	FALSE
NK / T	Triploid	ENSG00000171222	SCAND1	20	311.710197641441	-0.0137880944135004	0.302951754875372	0.938060083557095	0.988209971506	FALSE
NK / T	Triploid	ENSG00000188868	ZNF563	19	3.53322371063699	0.00446902570383433	0.380344679521039	0.938213808744806	NA	FALSE
NK / T	Triploid	ENSG00000216895	AC009403.2	7	20.5031938201913	-0.009233876684159	0.362891421099537	0.938223022212111	NA	FALSE
NK / T	Triploid	ENSG00000112679	DUSP22	6	39.0012587648945	0.0112023086773924	0.350557148690675	0.938357387927744	0.988271646242239	FALSE
NK / T	Triploid	ENSG00000198146	ZNF770	15	56.6856424598221	0.0122901699260799	0.340401119741514	0.938375823374056	0.988271646242239	FALSE
NK / T	Triploid	ENSG00000071553	ATP6AP1	X	83.9965023686882	-0.0129298138788346	0.332119987012995	0.93873891882209	0.988327790100876	FALSE
NK / T	Triploid	ENSG00000174227	PIGG	4	29.419970581001	0.0101562102601459	0.358547388405054	0.938782747926227	0.988327790100876	FALSE
NK / T	Triploid	ENSG00000009724	MASP2	1	1.17304013651096	-0.00792440613063518	0.38428196654157	0.938839785625679	NA	FALSE
NK / T	Triploid	ENSG00000163995	ABLIM2	4	1.17304013651096	-0.00792440613063518	0.38428196654157	0.938839785625679	NA	FALSE
NK / T	Triploid	ENSG00000134538	SLCO1B1	12	1.17304013651096	-0.00792440613063518	0.38428196654157	0.938839785625679	NA	FALSE
NK / T	Triploid	ENSG00000258818	RNASE4	14	1.17304013651096	-0.00792440613063518	0.38428196654157	0.938839785625679	NA	FALSE
NK / T	Triploid	ENSG00000169629	RGPD8	2	1.83231779860983	-0.0121306338556068	0.384125586287944	0.938925647214119	NA	FALSE
NK / T	Triploid	ENSG00000102125	TAZ	X	50.3434209044627	-0.0115536890195076	0.346792072684834	0.939083256024616	0.988327790100876	FALSE
NK / T	Triploid	ENSG00000102241	HTATSF1	X	142.733312442443	-0.0128171222771032	0.316080243664026	0.939163882613192	0.988327790100876	FALSE
NK / T	Triploid	ENSG00000025796	SEC63	6	117.458464750241	0.0137934826677024	0.319861967730902	0.93919037947784	0.988327790100876	FALSE
NK / T	Triploid	ENSG00000142230	SAE1	19	130.706066731785	0.0135877452206088	0.318919738630483	0.939200761367169	0.988327790100876	FALSE
NK / T	Triploid	ENSG00000166401	SERPINB8	18	7.04096345229499	-0.00577418286248024	0.376472452826566	0.93947116060748	NA	FALSE
NK / T	Triploid	ENSG00000173040	EVC2	4	0.935961536843644	-0.00931309510769229	0.384386786416119	0.939544282592431	NA	FALSE
NK / T	Triploid	ENSG00000179761	PIPOX	17	0.935961536843644	-0.00931309510769229	0.384386786416119	0.939544282592431	NA	FALSE
NK / T	Triploid	ENSG00000165029	ABCA1	9	23.7892958782022	0.00824619212488507	0.367258015352281	0.939549048655468	NA	FALSE
NK / T	Triploid	ENSG00000111880	RNGTT	6	93.3946118256206	0.0122561444789731	0.341102654354816	0.939549194577559	0.988473128712685	FALSE
NK / T	Triploid	ENSG00000138785	INTS12	4	29.2517780335434	-0.0101842138226909	0.358064848150627	0.939596122998851	0.988473128712685	FALSE
NK / T	Triploid	ENSG00000142606	MMEL1	1	0.574970408616445	-0.00676369060388089	0.384546064140614	0.939711218982138	NA	FALSE
NK / T	Triploid	ENSG00000168874	ATOH8	2	0.574970408616445	-0.00676369060388089	0.384546064140614	0.939711218982138	NA	FALSE
NK / T	Triploid	ENSG00000249574	AC226118.1	7	0.574970408616445	-0.00676369060388089	0.384546064140614	0.939711218982138	NA	FALSE
NK / T	Triploid	ENSG00000178826	TMEM139	7	0.574970408616445	-0.00676369060388089	0.384546064140614	0.939711218982138	NA	FALSE
NK / T	Triploid	ENSG00000204936	CD177	19	0.574970408616445	-0.00676369060388089	0.384546064140614	0.939711218982138	NA	FALSE
NK / T	Triploid	ENSG00000138231	DBR1	3	24.6839200530935	0.00963526902343419	0.360251064528581	0.939863291853185	NA	FALSE
NK / T	Triploid	ENSG00000138459	SLC35A5	3	16.7793969549399	-0.00821088486989032	0.367817863554184	0.939879068319741	NA	FALSE
NK / T	Triploid	ENSG00000189057	FAM111B	11	70.2793449833969	-0.0123353658908551	0.335177947386906	0.939913658048847	0.988671839872076	FALSE
NK / T	Triploid	ENSG00000114790	ARHGEF26	3	3.22732278471922	0.00447138301965108	0.38029347420496	0.939930432255043	NA	FALSE
NK / T	Triploid	ENSG00000149782	PLCB3	11	4.32897676901124	0.00454921673020218	0.379660530878378	0.940220315090248	NA	FALSE
NK / T	Triploid	ENSG00000176732	PFN4	2	0.714079917782474	-0.00641963424830059	0.384412804058679	0.940422081179543	NA	FALSE
NK / T	Triploid	ENSG00000171126	KCNG3	2	0.714079917782474	-0.00641963424830059	0.384412804058679	0.940422081179543	NA	FALSE
NK / T	Triploid	ENSG00000145075	CCDC39	3	0.714079917782474	-0.00641963424830059	0.384412804058679	0.940422081179543	NA	FALSE
NK / T	Triploid	ENSG00000064692	SNCAIP	5	0.714079917782474	-0.00641963424830059	0.384412804058679	0.940422081179543	NA	FALSE
NK / T	Triploid	ENSG00000174292	TNK1	17	0.714079917782474	-0.00641963424830059	0.384412804058679	0.940422081179543	NA	FALSE
NK / T	Triploid	ENSG00000124313	IQSEC2	X	0.714079917782474	-0.00641963424830059	0.384412804058679	0.940422081179543	NA	FALSE
NK / T	Triploid	ENSG00000198453	ZNF568	19	17.7206652010009	-0.00818694496562993	0.366896839911723	0.940539089282499	NA	FALSE
NK / T	Triploid	ENSG00000197961	ZNF121	19	31.0050060221079	0.00998321738366572	0.357096023196838	0.940593816235049	0.988876290373439	FALSE
NK / T	Triploid	ENSG00000244607	CCDC13	3	0.81902390010611	-0.00951871323494848	0.384358556159325	0.940717775236865	NA	FALSE
NK / T	Triploid	ENSG00000164199	ADGRV1	5	0.81902390010611	-0.00951871323494848	0.384358556159325	0.940717775236865	NA	FALSE
NK / T	Triploid	ENSG00000096264	NCR2	6	0.81902390010611	-0.00951871323494848	0.384358556159325	0.940717775236865	NA	FALSE
NK / T	Triploid	ENSG00000180481	GLIPR1L2	12	0.81902390010611	-0.00951871323494848	0.384358556159325	0.940717775236865	NA	FALSE
NK / T	Triploid	ENSG00000258839	MC1R	16	0.81902390010611	-0.00951871323494848	0.384358556159325	0.940717775236865	NA	FALSE
NK / T	Triploid	ENSG00000177917	ARL6IP6	2	81.0606137948682	0.0125541695686361	0.331627110652258	0.940726088242515	0.988876290373439	FALSE
NK / T	Triploid	ENSG00000113460	BRIX1	5	118.561844726841	0.0132130096457365	0.319942530095039	0.940739323028927	0.988876290373439	FALSE
NK / T	Triploid	ENSG00000148484	RSU1	10	101.626410745461	-0.0128550453577775	0.327173809759638	0.940744956743338	0.988876290373439	FALSE
NK / T	Triploid	ENSG00000228548	ITPKB-AS1	1	3.79350286511402	-0.00428238646195565	0.380119122807646	0.940780087674479	NA	FALSE
NK / T	Triploid	ENSG00000166340	TPP1	11	56.4624422640263	0.011819543136652	0.341088975442331	0.940786207522165	0.988876290373439	FALSE
NK / T	Triploid	ENSG00000129480	DTD2	14	16.2978438781394	0.0080242248542474	0.367709049315089	0.940855998179103	NA	FALSE
NK / T	Triploid	ENSG00000079277	MKNK1	1	40.0127999790945	-0.0106489902874898	0.350420734459612	0.941225855414346	0.988876290373439	FALSE
NK / T	Triploid	ENSG00000166526	ZNF3	7	33.3297778462939	0.0103098683153367	0.353620817250656	0.941232492755827	0.988876290373439	FALSE
NK / T	Triploid	ENSG00000185920	PTCH1	9	11.3859943618398	0.0070284165333806	0.371896791871928	0.941334854395664	NA	FALSE
NK / T	Triploid	ENSG00000162517	PEF1	1	106.543328206378	-0.0123940057969382	0.32395613124889	0.941352704892602	0.988876290373439	FALSE
NK / T	Triploid	ENSG00000087152	ATXN7L3	17	30.3458229155907	-0.00982819638411377	0.356215036435141	0.941405678229074	0.988876290373439	FALSE
NK / T	Triploid	ENSG00000197461	PDGFA	7	3.927452918857	0.0040264672818178	0.379875103386491	0.941444720962892	NA	FALSE
NK / T	Triploid	ENSG00000102225	CDK16	X	40.3622249995141	-0.0105771454335613	0.350928764406374	0.941505726943827	0.988876290373439	FALSE
NK / T	Triploid	ENSG00000212123	PRR22	19	3.08828356247534	0.00400506875402265	0.38097962554745	0.94152794475176	NA	FALSE
NK / T	Triploid	ENSG00000090263	MRPS33	7	167.438390819098	-0.0133224972761528	0.311182520911944	0.941611775284824	0.988876290373439	FALSE
NK / T	Triploid	ENSG00000167005	NUDT21	16	137.56871504261	0.013388325345437	0.315139925053944	0.941665505968415	0.988876290373439	FALSE
NK / T	Triploid	ENSG00000104427	ZC2HC1A	8	4.22072069013711	-0.00460289270007325	0.37962650772194	0.941673171526224	NA	FALSE
NK / T	Triploid	ENSG00000153774	CFDP1	16	161.925107479974	0.0135011799869122	0.31171160706965	0.941859993318576	0.988876290373439	FALSE
NK / T	Triploid	ENSG00000167094	TTC16	9	8.44695906924524	-0.00601210648932968	0.375406636248868	0.941908706477017	NA	FALSE
NK / T	Triploid	ENSG00000107669	ATE1	10	67.7938484593904	-0.0115721888499948	0.34094888853976	0.941985985019409	0.988876290373439	FALSE
NK / T	Triploid	ENSG00000164610	RP9	7	68.0120844237452	0.0118092935812406	0.336490785497621	0.94213233071302	0.988876290373439	FALSE
NK / T	Triploid	ENSG00000206177	HBM	16	345.765024324115	-0.00410787582297888	0.378196806392118	0.942166844256906	0.988876290373439	FALSE
NK / T	Triploid	ENSG00000177706	FAM20C	7	4.09499272517793	-0.00414108245089718	0.380305408505942	0.942312521082697	NA	FALSE
NK / T	Triploid	ENSG00000140326	CDAN1	15	9.85369530296369	-0.00611541905946773	0.374947221317456	0.942424405663535	NA	FALSE
NK / T	Triploid	ENSG00000148291	SURF2	9	87.3212956649385	0.0122576819688705	0.33023098312611	0.942546273270792	0.989026916659455	FALSE
NK / T	Triploid	ENSG00000068097	HEATR6	17	15.2946184534283	-0.00756289271652882	0.368152511111779	0.94255938165558	NA	FALSE
NK / T	Triploid	ENSG00000123297	TSFM	12	88.8278355234029	-0.01203051118608	0.333218128889109	0.942586323375985	0.989026916659455	FALSE
NK / T	Triploid	ENSG00000182134	TDRKH	1	12.1942400010074	0.00691784935223636	0.371755870244893	0.942658822376045	NA	FALSE
NK / T	Triploid	ENSG00000100442	FKBP3	14	219.753827154621	-0.0129298627604496	0.305895345175427	0.942911599684658	0.989026916659455	FALSE
NK / T	Triploid	ENSG00000167703	SLC43A2	17	12.8995604201905	-0.00707380287559821	0.371042575804549	0.942914537626426	NA	FALSE
NK / T	Triploid	ENSG00000175193	PARL	3	80.7836921293873	0.0120364453714329	0.331874792226089	0.942931342466405	0.989026916659455	FALSE
NK / T	Triploid	ENSG00000198252	STYX	14	42.2366245811172	0.01065409026942	0.348699519274574	0.942953834530102	0.989026916659455	FALSE
NK / T	Triploid	ENSG00000040608	RTN4R	22	8.63592235842547	-0.00595391040107387	0.375221020476027	0.942996959194823	NA	FALSE
NK / T	Triploid	ENSG00000160113	NR2F6	19	18.6665991469196	0.0071083393312873	0.370622648850157	0.943048160157488	NA	FALSE
NK / T	Triploid	ENSG00000102471	NDFIP2	13	33.209879785591	-0.00950742046648083	0.356525547633812	0.943184082729126	0.989043012921124	FALSE
NK / T	Triploid	ENSG00000139734	DIAPH3	13	52.0959993707796	0.0108055111863967	0.347041585940883	0.943226576668695	0.989043012921124	FALSE
NK / T	Triploid	ENSG00000213988	ZNF90	19	11.027886809693	0.00671057575333016	0.372228204051699	0.943441035029598	NA	FALSE
NK / T	Triploid	ENSG00000169213	RAB3B	1	0.802120253458898	-0.00887282567204179	0.384445549237595	0.9436629699671	NA	FALSE
NK / T	Triploid	ENSG00000163467	TSACC	1	0.802120253458898	-0.00887282567204179	0.384445549237595	0.9436629699671	NA	FALSE
NK / T	Triploid	ENSG00000196482	ESRRG	1	0.802120253458898	-0.00887282567204179	0.384445549237595	0.9436629699671	NA	FALSE
NK / T	Triploid	ENSG00000081803	CADPS2	7	0.802120253458898	-0.00887282567204179	0.384445549237595	0.9436629699671	NA	FALSE
NK / T	Triploid	ENSG00000184497	TMEM255B	13	0.802120253458898	-0.00887282567204179	0.384445549237595	0.9436629699671	NA	FALSE
NK / T	Triploid	ENSG00000170909	OSCAR	19	0.802120253458898	-0.00887282567204179	0.384445549237595	0.9436629699671	NA	FALSE
NK / T	Triploid	ENSG00000157578	LCA5L	21	0.802120253458898	-0.00887282567204179	0.384445549237595	0.9436629699671	NA	FALSE
NK / T	Triploid	ENSG00000148498	PARD3	10	7.88514628146689	-0.00505179118466046	0.378105438367516	0.943784228589833	NA	FALSE
NK / T	Triploid	ENSG00000121289	CEP89	19	28.0375656748817	-0.00919449360690136	0.358393642966095	0.943790534473806	0.989056473731535	FALSE
NK / T	Triploid	ENSG00000132744	ACY3	11	3.25824650193327	0.00417590023838027	0.380301124990328	0.943881693147803	NA	FALSE
NK / T	Triploid	ENSG00000050730	TNIP3	4	0.811729258171886	-0.007449811035505	0.384511654510542	0.943912888666074	NA	FALSE
NK / T	Triploid	ENSG00000133027	PEMT	17	32.4906032001109	0.0098720107012612	0.355164384712519	0.943927347533286	0.989056473731535	FALSE
NK / T	Triploid	ENSG00000186666	BCDIN3D	12	26.4198613670835	-0.0089460930762961	0.360944699858112	0.943948808900922	0.989056473731535	FALSE
NK / T	Triploid	ENSG00000185523	SPATA45	1	0.685182616721364	-0.00864589109125866	0.384413227811618	0.943980962039493	NA	FALSE
NK / T	Triploid	ENSG00000188760	TMEM198	2	0.685182616721364	-0.00864589109125866	0.384413227811618	0.943980962039493	NA	FALSE
NK / T	Triploid	ENSG00000155875	SAXO1	9	0.685182616721364	-0.00864589109125866	0.384413227811618	0.943980962039493	NA	FALSE
NK / T	Triploid	ENSG00000235865	GSN-AS1	9	0.685182616721364	-0.00864589109125866	0.384413227811618	0.943980962039493	NA	FALSE
NK / T	Triploid	ENSG00000134007	ADAM20	14	0.685182616721364	-0.00864589109125866	0.384413227811618	0.943980962039493	NA	FALSE
NK / T	Triploid	ENSG00000137825	ITPKA	15	0.685182616721364	-0.00864589109125866	0.384413227811618	0.943980962039493	NA	FALSE
NK / T	Triploid	ENSG00000184368	MAP7D2	X	0.685182616721364	-0.00864589109125866	0.384413227811618	0.943980962039493	NA	FALSE
NK / T	Triploid	ENSG00000198883	PNMA5	X	0.685182616721364	-0.00864589109125866	0.384413227811618	0.943980962039493	NA	FALSE
NK / T	Triploid	ENSG00000142920	AZIN2	1	0.580238634397728	-0.00574169159235772	0.384466834949964	0.944020592961562	NA	FALSE
NK / T	Triploid	ENSG00000186197	EDARADD	1	0.580238634397728	-0.00574169159235772	0.384466834949964	0.944020592961562	NA	FALSE
NK / T	Triploid	ENSG00000144712	CAND2	3	0.580238634397728	-0.00574169159235772	0.384466834949964	0.944020592961562	NA	FALSE
NK / T	Triploid	ENSG00000164128	NPY1R	4	0.580238634397728	-0.00574169159235772	0.384466834949964	0.944020592961562	NA	FALSE
NK / T	Triploid	ENSG00000112936	C7	5	0.580238634397728	-0.00574169159235772	0.384466834949964	0.944020592961562	NA	FALSE
NK / T	Triploid	ENSG00000124780	KCNK17	6	0.580238634397728	-0.00574169159235772	0.384466834949964	0.944020592961562	NA	FALSE
NK / T	Triploid	ENSG00000164542	KIAA0895	7	0.580238634397728	-0.00574169159235772	0.384466834949964	0.944020592961562	NA	FALSE
NK / T	Triploid	ENSG00000154537	FAM27C	9	0.580238634397728	-0.00574169159235772	0.384466834949964	0.944020592961562	NA	FALSE
NK / T	Triploid	ENSG00000165152	TMEM246	9	0.580238634397728	-0.00574169159235772	0.384466834949964	0.944020592961562	NA	FALSE
NK / T	Triploid	ENSG00000137747	TMPRSS13	11	0.580238634397728	-0.00574169159235772	0.384466834949964	0.944020592961562	NA	FALSE
NK / T	Triploid	ENSG00000181625	SLX1B	16	0.580238634397728	-0.00574169159235772	0.384466834949964	0.944020592961562	NA	FALSE
NK / T	Triploid	ENSG00000140961	OSGIN1	16	0.580238634397728	-0.00574169159235772	0.384466834949964	0.944020592961562	NA	FALSE
NK / T	Triploid	ENSG00000172273	HINFP	11	20.4546127769595	-0.00822518956200594	0.364316228404184	0.944035733557704	NA	FALSE
NK / T	Triploid	ENSG00000171448	ZBTB26	9	8.45866477703331	-0.00582906435933205	0.375247942093399	0.944080798018601	NA	FALSE
NK / T	Triploid	ENSG00000105202	FBL	19	302.73511759019	0.0135893605231369	0.296955045745382	0.944198411003532	0.989056473731535	FALSE
NK / T	Triploid	ENSG00000132326	PER2	2	20.5546467670499	-0.00815583114815142	0.364653536335517	0.944214214515658	NA	FALSE
NK / T	Triploid	ENSG00000120333	MRPS14	1	105.042887896504	0.0121734523618087	0.325327086787196	0.944316576067357	0.989056473731535	FALSE
NK / T	Triploid	ENSG00000196458	ZNF605	12	22.2288927739225	-0.00837850181476976	0.362861396032811	0.944344320042773	NA	FALSE
NK / T	Triploid	ENSG00000151835	SACS	13	32.8621668993243	0.00961442997682097	0.354778191754705	0.944382818895975	0.989056473731535	FALSE
NK / T	Triploid	ENSG00000140905	GCSH	16	60.044460014252	-0.011089591658919	0.340615560042208	0.944383912720999	0.989056473731535	FALSE
NK / T	Triploid	ENSG00000026297	RNASET2	6	155.139533654309	-0.0126239868352265	0.31358126065139	0.944420456383535	0.989056473731535	FALSE
NK / T	Triploid	ENSG00000139626	ITGB7	12	37.8210839554367	-0.00952668461295731	0.355682621421368	0.944604667917281	0.989056473731535	FALSE
NK / T	Triploid	ENSG00000138175	ARL3	10	51.2714429404713	0.0107289781940218	0.344270562453646	0.944652045472479	0.989056473731535	FALSE
NK / T	Triploid	ENSG00000132832	LINC01260	20	3.53461062656617	-0.00393028808533873	0.38016803601354	0.944653607402112	NA	FALSE
NK / T	Triploid	ENSG00000146859	TMEM140	7	19.3610721110931	-0.00801495523304931	0.364793682917213	0.944716035850601	NA	FALSE
NK / T	Triploid	ENSG00000135763	URB2	1	14.9469384634986	0.00720870202147205	0.369060975179519	0.94477180535722	NA	FALSE
NK / T	Triploid	ENSG00000099817	POLR2E	19	238.271273246515	-0.0104422492570154	0.302596167404593	0.944964958448223	0.989056473731535	FALSE
NK / T	Triploid	ENSG00000167554	ZNF610	19	4.16944151075763	0.00398823859706195	0.380238791388608	0.945036068417103	NA	FALSE
NK / T	Triploid	ENSG00000184349	EFNA5	5	14.6483215999124	0.00598607525416171	0.37376777508319	0.945077020978024	NA	FALSE
NK / T	Triploid	ENSG00000180573	HIST1H2AC	6	226.947511083288	0.0125627524273845	0.313784621025583	0.945187011652163	0.989056473731535	FALSE
NK / T	Triploid	ENSG00000205930	C21orf62-AS1	21	4.13563421746321	0.00404908404732444	0.379866092448172	0.945187443617071	NA	FALSE
NK / T	Triploid	ENSG00000198498	TMA16	4	89.0577947842551	-0.0117811078663133	0.328828279573763	0.945488731587377	0.989056473731535	FALSE
NK / T	Triploid	ENSG00000125821	DTD1	20	79.6011532676575	0.0111746342391522	0.336779360979019	0.94553664774993	0.989056473731535	FALSE
NK / T	Triploid	ENSG00000100321	SYNGR1	22	89.8927726002436	0.0106309287532147	0.342370147605529	0.945622685519139	0.989056473731535	FALSE
NK / T	Triploid	ENSG00000198929	NOS1AP	1	0.312556067628236	-0.0053760765837965	0.384486296723508	0.945652331174851	NA	FALSE
NK / T	Triploid	ENSG00000163618	CADPS	3	0.312556067628236	-0.0053760765837965	0.384486296723508	0.945652331174851	NA	FALSE
NK / T	Triploid	ENSG00000013297	CLDN11	3	0.312556067628236	-0.0053760765837965	0.384486296723508	0.945652331174851	NA	FALSE
NK / T	Triploid	ENSG00000150627	WDR17	4	0.312556067628236	-0.0053760765837965	0.384486296723508	0.945652331174851	NA	FALSE
NK / T	Triploid	ENSG00000169247	SH3TC2	5	0.312556067628236	-0.0053760765837965	0.384486296723508	0.945652331174851	NA	FALSE
NK / T	Triploid	ENSG00000124657	OR2B6	6	0.312556067628236	-0.0053760765837965	0.384486296723508	0.945652331174851	NA	FALSE
NK / T	Triploid	ENSG00000183807	FAM162B	6	0.312556067628236	-0.0053760765837965	0.384486296723508	0.945652331174851	NA	FALSE
NK / T	Triploid	ENSG00000130368	MAS1	6	0.312556067628236	-0.0053760765837965	0.384486296723508	0.945652331174851	NA	FALSE
NK / T	Triploid	ENSG00000105997	HOXA3	7	0.312556067628236	-0.0053760765837965	0.384486296723508	0.945652331174851	NA	FALSE
NK / T	Triploid	ENSG00000019991	HGF	7	0.312556067628236	-0.0053760765837965	0.384486296723508	0.945652331174851	NA	FALSE
NK / T	Triploid	ENSG00000272767	JMJD1C-AS1	10	0.312556067628236	-0.0053760765837965	0.384486296723508	0.945652331174851	NA	FALSE
NK / T	Triploid	ENSG00000138131	LOXL4	10	0.312556067628236	-0.0053760765837965	0.384486296723508	0.945652331174851	NA	FALSE
NK / T	Triploid	ENSG00000169884	WNT10B	12	0.312556067628236	-0.0053760765837965	0.384486296723508	0.945652331174851	NA	FALSE
NK / T	Triploid	ENSG00000121742	GJB6	13	0.312556067628236	-0.0053760765837965	0.384486296723508	0.945652331174851	NA	FALSE
NK / T	Triploid	ENSG00000261739	GOLGA8S	15	0.312556067628236	-0.0053760765837965	0.384486296723508	0.945652331174851	NA	FALSE
NK / T	Triploid	ENSG00000169246	NPIPB3	16	0.312556067628236	-0.0053760765837965	0.384486296723508	0.945652331174851	NA	FALSE
NK / T	Triploid	ENSG00000101489	CELF4	18	0.312556067628236	-0.0053760765837965	0.384486296723508	0.945652331174851	NA	FALSE
NK / T	Triploid	ENSG00000070388	FGF22	19	0.312556067628236	-0.0053760765837965	0.384486296723508	0.945652331174851	NA	FALSE
NK / T	Triploid	ENSG00000104967	NOVA2	19	0.312556067628236	-0.0053760765837965	0.384486296723508	0.945652331174851	NA	FALSE
NK / T	Triploid	ENSG00000180815	MAP3K15	X	0.312556067628236	-0.0053760765837965	0.384486296723508	0.945652331174851	NA	FALSE
NK / T	Triploid	ENSG00000123496	IL13RA2	X	0.312556067628236	-0.0053760765837965	0.384486296723508	0.945652331174851	NA	FALSE
NK / T	Triploid	ENSG00000178947	SMIM10L2A	X	0.312556067628236	-0.0053760765837965	0.384486296723508	0.945652331174851	NA	FALSE
NK / T	Triploid	ENSG00000187554	TLR5	1	0.446397351012982	-0.00548617352768161	0.384490007514804	0.945654432748883	NA	FALSE
NK / T	Triploid	ENSG00000109610	SOD3	4	0.446397351012982	-0.00548617352768161	0.384490007514804	0.945654432748883	NA	FALSE
NK / T	Triploid	ENSG00000172568	FNDC9	5	0.446397351012982	-0.00548617352768161	0.384490007514804	0.945654432748883	NA	FALSE
NK / T	Triploid	ENSG00000204248	COL11A2	6	0.446397351012982	-0.00548617352768161	0.384490007514804	0.945654432748883	NA	FALSE
NK / T	Triploid	ENSG00000122543	OCM	7	0.446397351012982	-0.00548617352768161	0.384490007514804	0.945654432748883	NA	FALSE
NK / T	Triploid	ENSG00000176428	VPS37D	7	0.446397351012982	-0.00548617352768161	0.384490007514804	0.945654432748883	NA	FALSE
NK / T	Triploid	ENSG00000065618	COL17A1	10	0.446397351012982	-0.00548617352768161	0.384490007514804	0.945654432748883	NA	FALSE
NK / T	Triploid	ENSG00000254598	CSNK2A3	11	0.446397351012982	-0.00548617352768161	0.384490007514804	0.945654432748883	NA	FALSE
NK / T	Triploid	ENSG00000244926	ALKBH3-AS1	11	0.446397351012982	-0.00548617352768161	0.384490007514804	0.945654432748883	NA	FALSE
NK / T	Triploid	ENSG00000126785	RHOJ	14	0.446397351012982	-0.00548617352768161	0.384490007514804	0.945654432748883	NA	FALSE
NK / T	Triploid	ENSG00000154099	DNAAF1	16	0.446397351012982	-0.00548617352768161	0.384490007514804	0.945654432748883	NA	FALSE
NK / T	Triploid	ENSG00000259120	SMIM6	17	0.446397351012982	-0.00548617352768161	0.384490007514804	0.945654432748883	NA	FALSE
NK / T	Triploid	ENSG00000173809	TDRD12	19	0.446397351012982	-0.00548617352768161	0.384490007514804	0.945654432748883	NA	FALSE
NK / T	Triploid	ENSG00000167617	CDC42EP5	19	0.446397351012982	-0.00548617352768161	0.384490007514804	0.945654432748883	NA	FALSE
NK / T	Triploid	ENSG00000105048	TNNT1	19	0.446397351012982	-0.00548617352768161	0.384490007514804	0.945654432748883	NA	FALSE
NK / T	Triploid	ENSG00000165182	CXorf58	X	0.446397351012982	-0.00548617352768161	0.384490007514804	0.945654432748883	NA	FALSE
NK / T	Triploid	ENSG00000188811	NHLRC3	13	88.7794555515333	0.0117733958642761	0.327874329172273	0.945683287912785	0.989056473731535	FALSE
NK / T	Triploid	ENSG00000089063	TMEM230	20	264.572973591203	-0.0129027373681549	0.306792152562671	0.945805645048958	0.989056473731535	FALSE
NK / T	Triploid	ENSG00000041802	LSG1	3	56.5274735200687	-0.0106538671973212	0.341627525643764	0.945858619189555	0.989056473731535	FALSE
NK / T	Triploid	ENSG00000128944	KNSTRN	15	42.6256876539641	0.0100409303406143	0.348755315650843	0.945873583510124	0.989056473731535	FALSE
NK / T	Triploid	ENSG00000148411	NACC2	9	11.8023175017524	-0.00643608419086898	0.37180614044171	0.945945037706684	NA	FALSE
NK / T	Triploid	ENSG00000140263	SORD	15	21.6062740587252	0.0081220637700514	0.363810879814281	0.945964436724502	NA	FALSE
NK / T	Triploid	ENSG00000171490	RSL1D1	16	301.089263095541	0.00886189654153611	0.297482385470125	0.946149207949635	0.989056473731535	FALSE
NK / T	Triploid	ENSG00000174943	KCTD13	16	20.2686298644666	-0.00766040870189426	0.366059372246262	0.946208074616942	NA	FALSE
NK / T	Triploid	ENSG00000137965	IFI44	1	6.11312191382694	0.00512276791396086	0.377380703721194	0.946213675449487	NA	FALSE
NK / T	Triploid	ENSG00000168229	PTGDR	14	275.886515362501	0.011501062001474	0.321463601333015	0.946264393803164	0.989056473731535	FALSE
NK / T	Triploid	ENSG00000156482	RPL30	8	8154.76636392341	0.0129631941895557	0.277792374284201	0.946352687020457	0.989056473731535	FALSE
NK / T	Triploid	ENSG00000141424	SLC39A6	18	26.3925814662832	0.00866511101327994	0.359166299263847	0.946448530223949	0.989056473731535	FALSE
NK / T	Triploid	ENSG00000106686	SPATA6L	9	0.835927546753322	-0.00836871191042586	0.384434721079531	0.94650322773217	NA	FALSE
NK / T	Triploid	ENSG00000273590	SMIM11B	21	0.835927546753322	-0.00836871191042586	0.384434721079531	0.94650322773217	NA	FALSE
NK / T	Triploid	ENSG00000183785	TUBA8	22	0.835927546753322	-0.00836871191042586	0.384434721079531	0.94650322773217	NA	FALSE
NK / T	Triploid	ENSG00000235568	NFAM1	22	0.835927546753322	-0.00836871191042586	0.384434721079531	0.94650322773217	NA	FALSE
NK / T	Triploid	ENSG00000130023	ERMARD	6	17.1892516642362	0.00719883392511025	0.367877916786831	0.946528149752492	NA	FALSE
NK / T	Triploid	ENSG00000110200	ANAPC15	11	112.768222942843	0.0117634259338124	0.322861957482094	0.946565295683401	0.989056473731535	FALSE
NK / T	Triploid	ENSG00000111961	SASH1	6	4.11431950496214	0.00393509816239192	0.379874889206226	0.946571477814324	NA	FALSE
NK / T	Triploid	ENSG00000105607	GCDH	19	65.1421338642059	0.0107747669458942	0.337254315019368	0.946737941911305	0.989056473731535	FALSE
NK / T	Triploid	ENSG00000084234	APLP2	11	115.028913667248	0.0113065688395109	0.324945858649473	0.946782845810096	0.989056473731535	FALSE
NK / T	Triploid	ENSG00000166321	NUDT13	10	4.22801533207134	-0.00417126708526481	0.379635701478694	0.946790886839373	NA	FALSE
NK / T	Triploid	ENSG00000225975	LINC01534	19	6.76104542173566	0.00523859076507885	0.376445125240403	0.946964742977361	NA	FALSE
NK / T	Triploid	ENSG00000106636	YKT6	7	38.0558289161694	0.00964217523284355	0.350902968037608	0.946984766709243	0.989056473731535	FALSE
NK / T	Triploid	ENSG00000125384	PTGER2	14	34.2130352206777	0.00837045297302258	0.356381331269053	0.947054290214776	0.989056473731535	FALSE
NK / T	Triploid	ENSG00000158864	NDUFS2	1	181.782288826977	-0.0123832553933639	0.308883540847555	0.947069767401724	0.989056473731535	FALSE
NK / T	Triploid	ENSG00000076053	RBM7	11	60.7745549626774	0.0106324793097589	0.339171539192976	0.947100402106749	0.989056473731535	FALSE
NK / T	Triploid	ENSG00000196110	ZNF699	19	10.6057517705185	0.0056022878323467	0.374134238012779	0.947117294864073	NA	FALSE
NK / T	Triploid	ENSG00000163293	NIPAL1	4	0.905357569741472	-0.00718894653758618	0.384361447602507	0.947416418670771	NA	FALSE
NK / T	Triploid	ENSG00000146555	SDK1	7	0.905357569741472	-0.00718894653758618	0.384361447602507	0.947416418670771	NA	FALSE
NK / T	Triploid	ENSG00000250067	YJEFN3	19	6.53307690040187	0.00523261463410519	0.376405771331411	0.947562796283082	NA	FALSE
NK / T	Triploid	ENSG00000198466	ZNF587	19	23.0288588620121	0.00821432497099468	0.360819352324802	0.947601164323535	NA	FALSE
NK / T	Triploid	ENSG00000167778	SPRYD3	12	23.5135396882813	-0.00802668567785294	0.362142389058537	0.947623425843554	NA	FALSE
NK / T	Triploid	ENSG00000141569	TRIM65	17	16.7031777773598	0.00695700555098668	0.368475284864151	0.947635371050311	NA	FALSE
NK / T	Triploid	ENSG00000204149	AGAP6	10	9.88302653328342	-0.00547282542190329	0.373242698564279	0.947689612344318	NA	FALSE
NK / T	Triploid	ENSG00000134996	OSTF1	9	448.396149445801	-0.012127006199999	0.313930119022888	0.947813812339722	0.989388872975478	FALSE
NK / T	Triploid	ENSG00000122679	RAMP3	7	0.544046691402393	-0.00671595082434389	0.384541714172448	0.947937751326141	NA	FALSE
NK / T	Triploid	ENSG00000231764	DLX6-AS1	7	0.544046691402393	-0.00671595082434389	0.384541714172448	0.947937751326141	NA	FALSE
NK / T	Triploid	ENSG00000273210	AP001437.1	21	0.544046691402393	-0.00671595082434389	0.384541714172448	0.947937751326141	NA	FALSE
NK / T	Triploid	ENSG00000244038	DDOST	1	174.298574199897	0.0125490890741011	0.321974873969441	0.94802687996426	0.989388872975478	FALSE
NK / T	Triploid	ENSG00000143436	MRPL9	1	128.452161586122	0.0114748153797	0.320063099471474	0.948078140100627	0.989388872975478	FALSE
NK / T	Triploid	ENSG00000143621	ILF2	1	341.491270072953	-0.0118419418736987	0.295414312884485	0.948085106131766	0.989388872975478	FALSE
NK / T	Triploid	ENSG00000136271	DDX56	7	72.7728550451243	-0.0107111226371865	0.335083015905231	0.948186794491849	0.989388872975478	FALSE
NK / T	Triploid	ENSG00000173898	SPTBN2	11	0.668278970074152	-0.00763188671568155	0.384484352693247	0.948234161999212	NA	FALSE
NK / T	Triploid	ENSG00000262484	CCER2	19	0.668278970074152	-0.00763188671568155	0.384484352693247	0.948234161999212	NA	FALSE
NK / T	Triploid	ENSG00000100568	VTI1B	14	93.0029290333107	-0.0111364808315405	0.331301491814663	0.948410379839099	0.989388872975478	FALSE
NK / T	Triploid	ENSG00000177051	FBXO46	19	21.3775914343079	0.0076247884031943	0.363843843237215	0.948444751673426	NA	FALSE
NK / T	Triploid	ENSG00000197165	SULT1A2	16	0.702086263368576	-0.0076698107234502	0.384484829549934	0.948497090617523	NA	FALSE
NK / T	Triploid	ENSG00000124772	CPNE5	6	7.61372826849091	-0.00471138712610239	0.377356550066099	0.948580975663255	NA	FALSE
NK / T	Triploid	ENSG00000100577	GSTZ1	14	30.5698715246491	-0.00835310171522478	0.358610532075966	0.94860672169406	0.989388872975478	FALSE
NK / T	Triploid	ENSG00000186376	ZNF75D	X	18.8985193840149	0.00726923644532704	0.36517799210873	0.9487580953038	NA	FALSE
NK / T	Triploid	ENSG00000060762	MPC1	6	120.467832210827	0.0113161113835478	0.321649362220705	0.948870638108396	0.989388872975478	FALSE
NK / T	Triploid	ENSG00000156127	BATF	14	78.5185886015703	-0.0099088227897598	0.34312744569555	0.94889356693612	0.989388872975478	FALSE
NK / T	Triploid	ENSG00000167578	RAB4B	19	86.0823030709481	-0.0106430535708391	0.33357049734894	0.948990228455101	0.989388872975478	FALSE
NK / T	Triploid	ENSG00000117154	IGSF21	1	1.29695266507084	-0.0103655036396121	0.384260164005763	0.949005694344353	NA	FALSE
NK / T	Triploid	ENSG00000149289	ZC3H12C	11	1.29695266507084	-0.0103655036396121	0.384260164005763	0.949005694344353	NA	FALSE
NK / T	Triploid	ENSG00000134755	DSC2	18	1.29695266507084	-0.0103655036396121	0.384260164005763	0.949005694344353	NA	FALSE
NK / T	Triploid	ENSG00000267080	ASB16-AS1	17	17.5283588666607	0.00701494660057455	0.366954130968299	0.949101402918786	NA	FALSE
NK / T	Triploid	ENSG00000172757	CFL1	11	3328.19637718551	-0.0120708722892052	0.280994508633204	0.949126543786307	0.989388872975478	FALSE
NK / T	Triploid	ENSG00000250802	ZBED3-AS1	5	1.19403509890015	-0.00885149122261198	0.384391753821997	0.949174131892574	NA	FALSE
NK / T	Triploid	ENSG00000213904	LIPE-AS1	19	16.7578327792491	-0.00699208406535649	0.367428580992821	0.949438131825015	NA	FALSE
NK / T	Triploid	ENSG00000182307	C8orf33	8	70.6043628021962	-0.0104179739604518	0.334024632191749	0.949455819745208	0.989388872975478	FALSE
NK / T	Triploid	ENSG00000147804	SLC39A4	8	60.7409190728496	0.0101781715389914	0.33883224816283	0.949482948079195	0.989388872975478	FALSE
NK / T	Triploid	ENSG00000223797	ENTPD3-AS1	3	13.5344032741333	0.00659672683310397	0.369561915597599	0.949487714833722	NA	FALSE
NK / T	Triploid	ENSG00000197798	FAM118B	11	19.3346244568537	-0.00710274824257813	0.366483493031678	0.949624280068624	NA	FALSE
NK / T	Triploid	ENSG00000109265	KIAA1211	4	3.56527959078918	-0.0118260571848789	0.383866584955508	0.949785339039939	NA	FALSE
NK / T	Triploid	ENSG00000122026	RPL21	13	6263.46033472434	-0.0122684612596811	0.278064403064302	0.949949856443992	0.989388872975478	FALSE
NK / T	Triploid	ENSG00000170175	CHRNB1	17	27.6454013662507	-0.00817668803111749	0.358406931821788	0.950006404856271	0.989388872975478	FALSE
NK / T	Triploid	ENSG00000167182	SP2	17	41.3008216231122	-0.00909483591389812	0.349798058863948	0.95003591368026	0.989388872975478	FALSE
NK / T	Triploid	ENSG00000221946	FXYD7	19	5.15088424519772	-0.00408391970398797	0.379161528774308	0.950141355788125	NA	FALSE
NK / T	Triploid	ENSG00000215440	NPEPL1	20	26.7241710772685	0.0078090460014495	0.360456730764108	0.950218794232993	0.989388872975478	FALSE
NK / T	Triploid	ENSG00000001036	FUCA2	6	26.5432431657779	-0.00791507363762666	0.360396678962784	0.950309416004001	0.989388872975478	FALSE
NK / T	Triploid	ENSG00000107872	FBXL15	10	80.2162828570254	-0.0104453143973959	0.331798097168764	0.950352726194708	0.989388872975478	FALSE
NK / T	Triploid	ENSG00000270673	YTHDF3-AS1	8	11.3205468842354	-0.00580329830231543	0.372209158058167	0.950426107003634	NA	FALSE
NK / T	Triploid	ENSG00000110074	FOXRED1	11	43.6393269613879	-0.00908322153317979	0.349681464782933	0.950543179979313	0.989388872975478	FALSE
NK / T	Triploid	ENSG00000109917	ZPR1	11	54.343556354526	-0.00966546694589989	0.342432199747636	0.950571992905197	0.989388872975478	FALSE
NK / T	Triploid	ENSG00000185955	C7orf61	7	4.02655946209774	-0.0034416319318447	0.38061453570189	0.950658840688836	NA	FALSE
NK / T	Triploid	ENSG00000177042	TMEM80	11	44.9475566947895	-0.00902063737436077	0.350097247551949	0.950710612791537	0.989388872975478	FALSE
NK / T	Triploid	ENSG00000177058	SLC38A9	5	30.7035744792148	0.00807629430181334	0.357577633882432	0.950718692180627	0.989388872975478	FALSE
NK / T	Triploid	ENSG00000072163	LIMS2	2	28.5704232329082	-0.00678476438259029	0.367679994057736	0.950729996977931	0.989388872975478	FALSE
NK / T	Triploid	ENSG00000134201	GSTM5	1	3.5134364879094	0.00319549248482314	0.381207150420307	0.950875573816824	NA	FALSE
NK / T	Triploid	ENSG00000101412	E2F1	20	30.3361886683545	0.00765065441828835	0.361490901993899	0.950877137829969	0.989388872975478	FALSE
NK / T	Triploid	ENSG00000140009	ESR2	14	4.57327972369063	0.00357804755180325	0.379663689388733	0.951121547430919	NA	FALSE
NK / T	Triploid	ENSG00000128594	LRRC4	7	3.64482283467109	-0.00356470453161484	0.380007947790415	0.951137956109336	NA	FALSE
NK / T	Triploid	ENSG00000172748	ZNF596	8	4.88878965432139	0.00378067458635694	0.379608789853506	0.951180636213503	NA	FALSE
NK / T	Triploid	ENSG00000198346	ZNF813	19	7.65038733437965	-0.00488975235081051	0.375874541234939	0.951194958359817	NA	FALSE
NK / T	Triploid	ENSG00000185052	SLC24A3	20	2.22686675694172	-0.0104480565815042	0.38403687453624	0.951292110030687	NA	FALSE
NK / T	Triploid	ENSG00000189369	GSPT2	X	50.8584628457187	0.00930405519697056	0.345294310115824	0.951463544003552	0.989388872975478	FALSE
NK / T	Triploid	ENSG00000088387	DOCK9	13	13.4201200003061	-0.00549499161868402	0.373961996982859	0.951491111460087	NA	FALSE
NK / T	Triploid	ENSG00000247240	UBL7-AS1	15	45.6356540646227	0.00929882021801783	0.345397894087967	0.951497173742998	0.989388872975478	FALSE
NK / T	Triploid	ENSG00000179115	FARSA	19	97.6822976079038	0.0113347928261402	0.325906940992365	0.951509153374032	0.989388872975478	FALSE
NK / T	Triploid	ENSG00000172209	GPR22	7	0.56824497998383	-0.00657467025111123	0.384536834083516	0.951538697966359	NA	FALSE
NK / T	Triploid	ENSG00000261097	LINC00563	13	0.56824497998383	-0.00657467025111123	0.384536834083516	0.951538697966359	NA	FALSE
NK / T	Triploid	ENSG00000137860	SLC28A2	15	0.56824497998383	-0.00657467025111123	0.384536834083516	0.951538697966359	NA	FALSE
NK / T	Triploid	ENSG00000184809	B3GALT5-AS1	21	0.56824497998383	-0.00657467025111123	0.384536834083516	0.951538697966359	NA	FALSE
NK / T	Triploid	ENSG00000139182	CLSTN3	12	44.9656752274448	0.00896949059225763	0.350325138115166	0.951539652397892	0.989388872975478	FALSE
NK / T	Triploid	ENSG00000108309	RUNDC3A	17	2.09302547355697	-0.00975026561936852	0.384039900305391	0.951592878240331	NA	FALSE
NK / T	Triploid	ENSG00000142959	BEST4	1	0.551341333336618	-0.00681162616578749	0.384525932536677	0.951647066453396	NA	FALSE
NK / T	Triploid	ENSG00000105894	PTN	7	0.551341333336618	-0.00681162616578749	0.384525932536677	0.951647066453396	NA	FALSE
NK / T	Triploid	ENSG00000169126	ARMC4	10	0.551341333336618	-0.00681162616578749	0.384525932536677	0.951647066453396	NA	FALSE
NK / T	Triploid	ENSG00000102678	FGF9	13	0.551341333336618	-0.00681162616578749	0.384525932536677	0.951647066453396	NA	FALSE
NK / T	Triploid	ENSG00000140832	MARVELD3	16	0.551341333336618	-0.00681162616578749	0.384525932536677	0.951647066453396	NA	FALSE
NK / T	Triploid	ENSG00000174837	ADGRE1	19	0.551341333336618	-0.00681162616578749	0.384525932536677	0.951647066453396	NA	FALSE
NK / T	Triploid	ENSG00000102302	FGD1	X	0.551341333336618	-0.00681162616578749	0.384525932536677	0.951647066453396	NA	FALSE
NK / T	Triploid	ENSG00000233927	RPS28	19	7025.66412991837	0.0116733773688649	0.278254720678729	0.951677167194541	0.989388872975478	FALSE
NK / T	Triploid	ENSG00000170989	S1PR1	1	44.8334773916091	0.00856558561329834	0.350944330686743	0.951751387395309	0.989388872975478	FALSE
NK / T	Triploid	ENSG00000128833	MYO5C	15	3.04800030373803	0.00355584680520468	0.38048038478883	0.951895174884631	NA	FALSE
NK / T	Triploid	ENSG00000186088	GSAP	7	60.0615478889937	0.00914646194355861	0.345955067759613	0.951982810785277	0.989388872975478	FALSE
NK / T	Triploid	ENSG00000138621	PPCDC	15	35.7647883922695	0.00772053414482712	0.355620890597837	0.952037311395095	0.989388872975478	FALSE
NK / T	Triploid	ENSG00000173221	GLRX	5	261.200899191652	0.0113376144291658	0.298327082155444	0.952062101869004	0.989388872975478	FALSE
NK / T	Triploid	ENSG00000105655	ISYNA1	19	54.5514851451665	0.00912071335197942	0.343660474788315	0.952091467456869	0.989388872975478	FALSE
NK / T	Triploid	ENSG00000066248	NGEF	2	0.771516286356725	-0.00672643886484551	0.384407824954815	0.952123427373105	NA	FALSE
NK / T	Triploid	ENSG00000232065	LINC01063	3	0.771516286356725	-0.00672643886484551	0.384407824954815	0.952123427373105	NA	FALSE
NK / T	Triploid	ENSG00000156113	KCNMA1	10	0.771516286356725	-0.00672643886484551	0.384407824954815	0.952123427373105	NA	FALSE
NK / T	Triploid	ENSG00000124251	TP53TG5	20	0.771516286356725	-0.00672643886484551	0.384407824954815	0.952123427373105	NA	FALSE
NK / T	Triploid	ENSG00000175449	RFESD	5	36.6755979772951	0.00802160424792119	0.356861095125751	0.95213765817342	0.989388872975478	FALSE
NK / T	Triploid	ENSG00000162687	KCNT2	1	2.09039136066633	-0.0121648680034146	0.384066673711923	0.952186739023733	NA	FALSE
NK / T	Triploid	ENSG00000125166	GOT2	16	55.9671246150918	-0.00939411668830901	0.341596958184137	0.952275520634842	0.989388872975478	FALSE
NK / T	Triploid	ENSG00000179041	RRS1	8	40.3793087962927	-0.0086073815997171	0.350764422300211	0.952317290579687	0.989388872975478	FALSE
NK / T	Triploid	ENSG00000009830	POMT2	14	4.36915125739031	-0.00365550935929321	0.379812988886657	0.952366392038971	NA	FALSE
NK / T	Triploid	ENSG00000140854	KATNB1	16	20.8551783506419	-0.0069512417117787	0.364502870671939	0.952366666859941	NA	FALSE
NK / T	Triploid	ENSG00000237298	TTN-AS1	2	19.6581060392148	-0.00667321723230168	0.366823779363943	0.952402522417796	NA	FALSE
NK / T	Triploid	ENSG00000105146	AURKC	19	3.22525788513018	0.00350154806126337	0.380355487549071	0.952479823504338	NA	FALSE
NK / T	Triploid	ENSG00000132604	TERF2	16	51.1218127990352	-0.00846145088430466	0.352502683496309	0.952503472523686	0.989388872975478	FALSE
NK / T	Triploid	ENSG00000113719	ERGIC1	5	117.957167777313	0.010388967321191	0.329283392102847	0.95267961133538	0.989388872975478	FALSE
NK / T	Triploid	ENSG00000161618	ALDH16A1	19	58.6392588051336	0.00933530678352907	0.341095540783686	0.952697158102607	0.989388872975478	FALSE
NK / T	Triploid	ENSG00000179218	CALR	19	669.085017250383	0.00697897289551782	0.29665362672791	0.952869335383905	0.989433974115026	FALSE
NK / T	Triploid	ENSG00000148985	PGAP2	11	34.3936609707659	-0.00826486482447045	0.354834935567258	0.953126926641621	0.989567742669665	FALSE
NK / T	Triploid	ENSG00000173585	CCR9	3	6.33891038256119	0.00375907036489867	0.378911902079743	0.953216237733035	NA	FALSE
NK / T	Triploid	ENSG00000183580	FBXL7	5	1.55766034001799	-0.00930015903480095	0.384167183521259	0.953356786224641	NA	FALSE
NK / T	Triploid	ENSG00000143771	CNIH4	1	106.994585562834	-0.00985720228180991	0.329827110813814	0.953412992144695	0.989731033990542	FALSE
NK / T	Triploid	ENSG00000158292	GPR153	1	0.534437686689406	-0.00659888076842087	0.384536655690305	0.953453263151641	NA	FALSE
NK / T	Triploid	ENSG00000281912	LINC01144	1	0.534437686689406	-0.00659888076842087	0.384536655690305	0.953453263151641	NA	FALSE
NK / T	Triploid	ENSG00000262180	OCLM	1	0.534437686689406	-0.00659888076842087	0.384536655690305	0.953453263151641	NA	FALSE
NK / T	Triploid	ENSG00000203734	ECT2L	6	0.534437686689406	-0.00659888076842087	0.384536655690305	0.953453263151641	NA	FALSE
NK / T	Triploid	ENSG00000043591	ADRB1	10	0.534437686689406	-0.00659888076842087	0.384536655690305	0.953453263151641	NA	FALSE
NK / T	Triploid	ENSG00000256713	PGA5	11	0.534437686689406	-0.00659888076842087	0.384536655690305	0.953453263151641	NA	FALSE
NK / T	Triploid	ENSG00000143549	TPM3	1	967.015005688572	0.00933782469601619	0.291916805030116	0.953732345706003	0.989928832624343	FALSE
NK / T	Triploid	ENSG00000171757	LRRC34	3	4.7963690824134	-0.003508286829632	0.379644855929622	0.953833404180229	NA	FALSE
NK / T	Triploid	ENSG00000166262	FAM227B	15	12.8077870023201	0.00567164865489207	0.370929818433688	0.953853105708506	NA	FALSE
NK / T	Triploid	ENSG00000090520	DNAJB11	3	129.468268773784	0.0101255204692402	0.320885834612539	0.953914689741113	0.989984387665152	FALSE
NK / T	Triploid	ENSG00000278811	LINC00624	1	1.42381905663324	-0.00900111350263805	0.384199118770127	0.953997250187857	NA	FALSE
NK / T	Triploid	ENSG00000140057	AK7	14	1.42381905663324	-0.00900111350263805	0.384199118770127	0.953997250187857	NA	FALSE
NK / T	Triploid	ENSG00000174871	CNIH2	11	3.9040733067669	0.00514310613574701	0.380046799651243	0.954021927788143	NA	FALSE
NK / T	Triploid	ENSG00000007062	PROM1	4	0.926352532130657	-0.0078335534860339	0.384471101155733	0.954174537156604	NA	FALSE
NK / T	Triploid	ENSG00000204740	MALRD1	10	0.926352532130657	-0.0078335534860339	0.384471101155733	0.954174537156604	NA	FALSE
NK / T	Triploid	ENSG00000167037	SGSM1	22	0.926352532130657	-0.0078335534860339	0.384471101155733	0.954174537156604	NA	FALSE
NK / T	Triploid	ENSG00000100373	UPK3A	22	0.926352532130657	-0.0078335534860339	0.384471101155733	0.954174537156604	NA	FALSE
NK / T	Triploid	ENSG00000162511	LAPTM5	1	583.294008944923	-0.010630236977866	0.293187686920544	0.954182813246956	0.990003821376275	FALSE
NK / T	Triploid	ENSG00000159761	C16orf86	16	7.00164612384335	0.00461050507410491	0.376015876825533	0.954245882531894	NA	FALSE
NK / T	Triploid	ENSG00000131100	ATP6V1E1	22	130.206171491244	-0.0101980612867449	0.316944138923005	0.95446074473281	0.990003821376275	FALSE
NK / T	Triploid	ENSG00000089820	ARHGAP4	X	151.576476861184	-0.0101558500805423	0.314104473364933	0.954723763203727	0.990003821376275	FALSE
NK / T	Triploid	ENSG00000080854	IGSF9B	11	1.2899777732485	-0.00867090409487518	0.384233655907155	0.954753006238812	NA	FALSE
NK / T	Triploid	ENSG00000178297	TMPRSS9	19	1.2899777732485	-0.00867090409487518	0.384233655907155	0.954753006238812	NA	FALSE
NK / T	Triploid	ENSG00000122678	POLM	7	41.6017292072722	-0.00784593587407761	0.355034457664189	0.954817040772948	0.990003821376275	FALSE
NK / T	Triploid	ENSG00000143341	HMCN1	1	1.02927009830135	-0.00937243950292739	0.384347469881416	0.954883201101442	NA	FALSE
NK / T	Triploid	ENSG00000170011	MYRIP	3	1.02927009830135	-0.00937243950292739	0.384347469881416	0.954883201101442	NA	FALSE
NK / T	Triploid	ENSG00000105695	MAG	19	1.02927009830135	-0.00937243950292739	0.384347469881416	0.954883201101442	NA	FALSE
NK / T	Triploid	ENSG00000187147	RNF220	1	66.5804920488179	0.00893266816407009	0.339561748053673	0.954908007527466	0.990003821376275	FALSE
NK / T	Triploid	ENSG00000183605	SFXN4	10	42.1532062910482	0.00839366142171933	0.348909114308811	0.954926033903089	0.990003821376275	FALSE
NK / T	Triploid	ENSG00000187514	PTMA	2	12429.7885667164	-0.0106040960247172	0.268740074629664	0.955094216684848	0.990003821376275	FALSE
NK / T	Triploid	ENSG00000237649	KIFC1	6	67.2751427991102	-0.00905879720763855	0.338391637846117	0.955267215020361	0.990003821376275	FALSE
NK / T	Triploid	ENSG00000187735	TCEA1	8	330.413059594109	0.0110089624267154	0.297483981629657	0.955288755684164	0.990003821376275	FALSE
NK / T	Triploid	ENSG00000136048	DRAM1	12	7.3171560544741	0.00447479528608784	0.375800440169684	0.955512664762574	NA	FALSE
NK / T	Triploid	ENSG00000151726	ACSL1	4	9.02029309874277	-0.0048013550796596	0.374923454197851	0.955541216989198	NA	FALSE
NK / T	Triploid	ENSG00000137135	ARHGEF39	9	36.5346992481168	-0.00751408012415759	0.355387668499177	0.95555143808374	0.990003821376275	FALSE
NK / T	Triploid	ENSG00000204394	VARS	6	33.5957845766446	0.00772675580477403	0.354227950529942	0.955575956188108	0.990003821376275	FALSE
NK / T	Triploid	ENSG00000166164	BRD7	16	205.895032837821	-0.00953447889453611	0.328997496215514	0.955637480781906	0.990003821376275	FALSE
NK / T	Triploid	ENSG00000102384	CENPI	X	7.56352390874253	0.00450481647115827	0.375752852524253	0.955643614400643	NA	FALSE
NK / T	Triploid	ENSG00000262468	LINC01569	16	4.07054497340676	-0.0033766337124279	0.379740174353949	0.955715729466427	NA	FALSE
NK / T	Triploid	ENSG00000120685	PROSER1	13	22.5823079935397	-0.00668943270258244	0.361947327824789	0.955807131692104	NA	FALSE
NK / T	Triploid	ENSG00000124333	VAMP7	X	43.0579167067522	-0.00814274405300381	0.348274635572834	0.955828909344372	0.990003821376275	FALSE
NK / T	Triploid	ENSG00000163479	SSR2	1	589.968087558275	-0.0104145897329133	0.295724826302938	0.955872874910701	0.990003821376275	FALSE
NK / T	Triploid	ENSG00000131269	ABCB7	X	53.9691431277436	0.00897768753497438	0.344075222368716	0.955919627534112	0.990003821376275	FALSE
NK / T	Triploid	ENSG00000241769	LINC00893	X	7.29584134197304	0.00440382715626582	0.375911377531836	0.955991399508745	NA	FALSE
NK / T	Triploid	ENSG00000100209	HSCB	22	70.3299452010553	-0.00884584492068348	0.339067394233699	0.95599458144871	0.990003821376275	FALSE
NK / T	Triploid	ENSG00000147576	ADHFE1	8	10.9669923619354	0.00471711049692188	0.37404256257035	0.956101051786798	NA	FALSE
NK / T	Triploid	ENSG00000181163	NPM1	5	1913.55932799301	0.0108876832890888	0.272802994336501	0.956193580077125	0.990009682583054	FALSE
NK / T	Triploid	ENSG00000175213	ZNF408	11	15.4258959108445	-0.00599924267370684	0.368300023072206	0.956197890645168	NA	FALSE
NK / T	Triploid	ENSG00000170006	TMEM154	4	27.9827633002109	0.00768422610688105	0.359411885233015	0.956257888589982	0.990009682583054	FALSE
NK / T	Triploid	ENSG00000233791	LINC01136	1	5.65012772266352	-0.00365907233840111	0.378962818892496	0.956332738778674	NA	FALSE
NK / T	Triploid	ENSG00000109084	TMEM97	17	40.2680602519928	-0.00782605102828764	0.350726726373086	0.956602071579667	0.990121918600761	FALSE
NK / T	Triploid	ENSG00000159733	ZFYVE28	4	15.5848696096103	0.00566527206371556	0.368996293069313	0.956608831751658	NA	FALSE
NK / T	Triploid	ENSG00000100938	GMPR2	14	64.2229914723107	-0.00875710541922509	0.33781908279492	0.956626875461193	0.990121918600761	FALSE
NK / T	Triploid	ENSG00000158477	CD1A	1	1.02229520647901	-0.00789748542953693	0.384312185763901	0.956729201665248	NA	FALSE
NK / T	Triploid	ENSG00000243290	IGKV1-12	2	1.02229520647901	-0.00789748542953693	0.384312185763901	0.956729201665248	NA	FALSE
NK / T	Triploid	ENSG00000188158	NHS	X	1.02229520647901	-0.00789748542953693	0.384312185763901	0.956729201665248	NA	FALSE
NK / T	Triploid	ENSG00000171453	POLR1C	6	39.9888202050933	0.00784862050276234	0.350208019789002	0.956752812951106	0.990121918600761	FALSE
NK / T	Triploid	ENSG00000092421	SEMA6A	5	5.14917757915666	0.00335575286798517	0.379286136679331	0.956901521018222	NA	FALSE
NK / T	Triploid	ENSG00000173928	SWSAP1	19	25.2970077043138	0.00693756840046812	0.360590112870942	0.956914604254908	NA	FALSE
NK / T	Triploid	ENSG00000179097	HTR1F	3	0.792511248745911	-0.00713133987902363	0.384510519938718	0.957061738672185	NA	FALSE
NK / T	Triploid	ENSG00000010704	HFE	6	0.792511248745911	-0.00713133987902363	0.384510519938718	0.957061738672185	NA	FALSE
NK / T	Triploid	ENSG00000008311	AASS	7	0.792511248745911	-0.00713133987902363	0.384510519938718	0.957061738672185	NA	FALSE
NK / T	Triploid	ENSG00000134873	CLDN10	13	0.792511248745911	-0.00713133987902363	0.384510519938718	0.957061738672185	NA	FALSE
NK / T	Triploid	ENSG00000166183	ASPG	14	0.792511248745911	-0.00713133987902363	0.384510519938718	0.957061738672185	NA	FALSE
NK / T	Triploid	ENSG00000196209	SIRPB2	20	0.792511248745911	-0.00713133987902363	0.384510519938718	0.957061738672185	NA	FALSE
NK / T	Triploid	ENSG00000104894	CD37	19	858.805189587163	0.00676315071041407	0.312973420051857	0.957146004419397	0.990395454956653	FALSE
NK / T	Triploid	ENSG00000164296	TIGD6	5	3.87026601347248	0.00323095093436738	0.379845655804712	0.957149115278411	NA	FALSE
NK / T	Triploid	ENSG00000180432	CYP8B1	3	0.637675002971979	-0.00617671852179301	0.384459491399162	0.957182374582628	NA	FALSE
NK / T	Triploid	ENSG00000124615	MOCS1	6	0.637675002971979	-0.00617671852179301	0.384459491399162	0.957182374582628	NA	FALSE
NK / T	Triploid	ENSG00000169894	MUC3A	7	0.637675002971979	-0.00617671852179301	0.384459491399162	0.957182374582628	NA	FALSE
NK / T	Triploid	ENSG00000177640	CASC2	10	0.637675002971979	-0.00617671852179301	0.384459491399162	0.957182374582628	NA	FALSE
NK / T	Triploid	ENSG00000127324	TSPAN8	12	0.637675002971979	-0.00617671852179301	0.384459491399162	0.957182374582628	NA	FALSE
NK / T	Triploid	ENSG00000157315	TMED6	16	0.637675002971979	-0.00617671852179301	0.384459491399162	0.957182374582628	NA	FALSE
NK / T	Triploid	ENSG00000162746	FCRLB	1	19.2465585813563	0.0059944183529071	0.365765702297448	0.957388953191793	NA	FALSE
NK / T	Triploid	ENSG00000127903	ZNF835	19	1.18001502833331	-0.00978983244881388	0.384301697775989	0.957389130498375	NA	FALSE
NK / T	Triploid	ENSG00000162734	PEA15	1	30.2797126429668	0.00718129610649614	0.356118090693457	0.957676267966206	0.990742946154793	FALSE
NK / T	Triploid	ENSG00000147650	LRP12	8	19.5128532583329	0.00610634843676466	0.364381839864026	0.957686051833637	NA	FALSE
NK / T	Triploid	ENSG00000121064	SCPEP1	17	30.8585875372438	-0.00676080130544386	0.358101515287677	0.957739667792317	0.990742946154793	FALSE
NK / T	Triploid	ENSG00000179922	ZNF784	19	4.93309394187852	-0.0034474846240489	0.37918352914788	0.957880958743321	NA	FALSE
NK / T	Triploid	ENSG00000157703	SVOPL	7	7.01566619441019	0.00421014545445677	0.376124553820454	0.957996221691941	NA	FALSE
NK / T	Triploid	ENSG00000172260	NEGR1	1	0.88845392309426	-0.00741480398246168	0.384356578494052	0.958039942068313	NA	FALSE
NK / T	Triploid	ENSG00000228065	LINC01515	10	0.88845392309426	-0.00741480398246168	0.384356578494052	0.958039942068313	NA	FALSE
NK / T	Triploid	ENSG00000170819	BFSP2	3	0.895428814916605	-0.00872542576069397	0.384393169455018	0.958098924697081	NA	FALSE
NK / T	Triploid	ENSG00000171811	CFAP46	10	0.895428814916605	-0.00872542576069397	0.384393169455018	0.958098924697081	NA	FALSE
NK / T	Triploid	ENSG00000103599	IQCH	15	0.895428814916605	-0.00872542576069397	0.384393169455018	0.958098924697081	NA	FALSE
NK / T	Triploid	ENSG00000100036	SLC35E4	22	0.895428814916605	-0.00872542576069397	0.384393169455018	0.958098924697081	NA	FALSE
NK / T	Triploid	ENSG00000146021	KLHL3	5	6.88182491102544	0.00425533760103394	0.376210095767078	0.958138904118257	NA	FALSE
NK / T	Triploid	ENSG00000151500	THYN1	11	115.20846893725	0.00908581581517436	0.323332995677809	0.958212672435998	0.991052952156979	FALSE
NK / T	Triploid	ENSG00000005175	RPAP3	12	68.7680827082223	-0.00856130493927258	0.335436459697816	0.958297265774692	0.991052952156979	FALSE
NK / T	Triploid	ENSG00000187790	FANCM	14	22.206837325666	0.00642696759709919	0.361772443567747	0.958584522843609	NA	FALSE
NK / T	Triploid	ENSG00000198246	SLC29A3	10	8.9459530835213	-0.00442000704398021	0.375013922176734	0.959053040829627	NA	FALSE
NK / T	Triploid	ENSG00000101945	SUV39H1	X	9.4982218637075	-0.00443811749180578	0.374632171417469	0.959127720986832	NA	FALSE
NK / T	Triploid	ENSG00000180884	ZNF792	19	7.52533735308031	0.00413800121875776	0.375795003993951	0.959157880964756	NA	FALSE
NK / T	Triploid	ENSG00000138829	FBN2	5	0.658669965361165	-0.00662861475724817	0.384538973734323	0.959235096804771	NA	FALSE
NK / T	Triploid	ENSG00000065320	NTN1	17	0.658669965361165	-0.00662861475724817	0.384538973734323	0.959235096804771	NA	FALSE
NK / T	Triploid	ENSG00000189068	VSTM1	19	0.658669965361165	-0.00662861475724817	0.384538973734323	0.959235096804771	NA	FALSE
NK / T	Triploid	ENSG00000117477	CCDC181	1	0.524828681976419	-0.0064966182486674	0.384532071858302	0.95923764963897	NA	FALSE
NK / T	Triploid	ENSG00000152932	RAB3C	5	0.524828681976419	-0.0064966182486674	0.384532071858302	0.95923764963897	NA	FALSE
NK / T	Triploid	ENSG00000171243	SOSTDC1	7	0.524828681976419	-0.0064966182486674	0.384532071858302	0.95923764963897	NA	FALSE
NK / T	Triploid	ENSG00000169495	HTRA4	8	0.524828681976419	-0.0064966182486674	0.384532071858302	0.95923764963897	NA	FALSE
NK / T	Triploid	ENSG00000164764	SBSPON	8	0.524828681976419	-0.0064966182486674	0.384532071858302	0.95923764963897	NA	FALSE
NK / T	Triploid	ENSG00000120054	CPN1	10	0.524828681976419	-0.0064966182486674	0.384532071858302	0.95923764963897	NA	FALSE
NK / T	Triploid	ENSG00000178184	PARD6G	18	0.524828681976419	-0.0064966182486674	0.384532071858302	0.95923764963897	NA	FALSE
NK / T	Triploid	ENSG00000126266	FFAR1	19	0.524828681976419	-0.0064966182486674	0.384532071858302	0.95923764963897	NA	FALSE
NK / T	Triploid	ENSG00000163072	NOSTRIN	2	4.25509719673315	-0.00301569319730479	0.380028690708701	0.95929841977605	NA	FALSE
NK / T	Triploid	ENSG00000198668	CALM1	14	2987.32604993798	-0.0033605324328362	0.302903007821039	0.959351542647246	0.991886125970809	FALSE
NK / T	Triploid	ENSG00000089775	ZBTB25	14	52.0502927684833	0.00776000645022463	0.346232927526634	0.959425627219089	0.991886125970809	FALSE
NK / T	Triploid	ENSG00000132664	POLR3F	20	13.8390579769534	0.0053333275624369	0.369153965852867	0.959560443880516	NA	FALSE
NK / T	Triploid	ENSG00000156587	UBE2L6	11	227.607987557176	0.0093773840674866	0.307411336142053	0.959598578897738	0.991886125970809	FALSE
NK / T	Triploid	ENSG00000158435	CNOT11	2	53.7468383970008	-0.00767555620726667	0.345410259623132	0.959619173271693	0.991886125970809	FALSE
NK / T	Triploid	ENSG00000114853	ZBTB47	3	0.754612639709513	-0.00687542901773737	0.384405676215798	0.959651370791068	NA	FALSE
NK / T	Triploid	ENSG00000236404	VLDLR-AS1	9	0.754612639709513	-0.00687542901773737	0.384405676215798	0.959651370791068	NA	FALSE
NK / T	Triploid	ENSG00000138119	MYOF	10	0.754612639709513	-0.00687542901773737	0.384405676215798	0.959651370791068	NA	FALSE
NK / T	Triploid	ENSG00000147206	NXF3	X	0.754612639709513	-0.00687542901773737	0.384405676215798	0.959651370791068	NA	FALSE
NK / T	Triploid	ENSG00000120696	KBTBD7	13	18.2391714349939	0.0058758840578285	0.365161259489372	0.959724263637558	NA	FALSE
NK / T	Triploid	ENSG00000138190	EXOC6	10	72.9171965416608	0.00817061948220461	0.336158723526026	0.959941072008195	0.99205078566081	FALSE
NK / T	Triploid	ENSG00000087191	PSMC5	17	291.280034358008	-0.00926042851994353	0.301692652150576	0.960043284401461	0.99205078566081	FALSE
NK / T	Triploid	ENSG00000204381	LAYN	11	2.85174237262357	0.00292691931174272	0.381500810329392	0.960050586756507	NA	FALSE
NK / T	Triploid	ENSG00000012211	PRICKLE3	X	5.12725516991789	-0.00323944783204551	0.379429525695616	0.960160095048216	NA	FALSE
NK / T	Triploid	ENSG00000267254	ZNF790-AS1	19	7.95337385459475	0.00405505402321769	0.375572333904792	0.96024279311525	NA	FALSE
NK / T	Triploid	ENSG00000197147	LRRC8B	1	12.8145124309527	0.0048399227521964	0.370984271366383	0.960508847847852	NA	FALSE
NK / T	Triploid	ENSG00000233621	LINC01137	1	16.1964924041655	-0.00545444788260141	0.367968419094943	0.960591473318818	NA	FALSE
NK / T	Triploid	ENSG00000143815	LBR	1	301.193741490611	0.00727424788311752	0.297509247420118	0.960614163525686	0.99205078566081	FALSE
NK / T	Triploid	ENSG00000170779	CDCA4	14	86.052344310156	-0.00842915137670932	0.330177573348659	0.960669937864326	0.99205078566081	FALSE
NK / T	Triploid	ENSG00000180008	SOCS4	14	41.1226942855867	0.00741452850245192	0.347833052946775	0.960688661823548	0.99205078566081	FALSE
NK / T	Triploid	ENSG00000188428	BLOC1S5	6	54.201781902847	-0.00770858237369643	0.342177498544351	0.96070266622033	0.99205078566081	FALSE
NK / T	Triploid	ENSG00000147905	ZCCHC7	9	192.49630522613	-0.00882901587344342	0.315605871889121	0.960766290723179	0.99205078566081	FALSE
NK / T	Triploid	ENSG00000169230	PRELID1	5	549.48050679024	-0.00994908361435539	0.296102422840481	0.960811190328355	0.99205078566081	FALSE
NK / T	Triploid	ENSG00000084636	COL16A1	1	0.369992436202487	-0.00557643123421205	0.38449339218897	0.960940755746413	NA	FALSE
NK / T	Triploid	ENSG00000159208	CIART	1	0.369992436202487	-0.00557643123421205	0.38449339218897	0.960940755746413	NA	FALSE
NK / T	Triploid	ENSG00000163485	ADORA1	1	0.369992436202487	-0.00557643123421205	0.38449339218897	0.960940755746413	NA	FALSE
NK / T	Triploid	ENSG00000276600	RAB7B	1	0.369992436202487	-0.00557643123421205	0.38449339218897	0.960940755746413	NA	FALSE
NK / T	Triploid	ENSG00000182795	C1orf116	1	0.369992436202487	-0.00557643123421205	0.38449339218897	0.960940755746413	NA	FALSE
NK / T	Triploid	ENSG00000198142	SOWAHC	2	0.369992436202487	-0.00557643123421205	0.38449339218897	0.960940755746413	NA	FALSE
NK / T	Triploid	ENSG00000132464	ENAM	4	0.369992436202487	-0.00557643123421205	0.38449339218897	0.960940755746413	NA	FALSE
NK / T	Triploid	ENSG00000248329	APELA	4	0.369992436202487	-0.00557643123421205	0.38449339218897	0.960940755746413	NA	FALSE
NK / T	Triploid	ENSG00000164251	F2RL1	5	0.369992436202487	-0.00557643123421205	0.38449339218897	0.960940755746413	NA	FALSE
NK / T	Triploid	ENSG00000145794	MEGF10	5	0.369992436202487	-0.00557643123421205	0.38449339218897	0.960940755746413	NA	FALSE
NK / T	Triploid	ENSG00000152705	CATSPER3	5	0.369992436202487	-0.00557643123421205	0.38449339218897	0.960940755746413	NA	FALSE
NK / T	Triploid	ENSG00000007866	TEAD3	6	0.369992436202487	-0.00557643123421205	0.38449339218897	0.960940755746413	NA	FALSE
NK / T	Triploid	ENSG00000146215	CRIP3	6	0.369992436202487	-0.00557643123421205	0.38449339218897	0.960940755746413	NA	FALSE
NK / T	Triploid	ENSG00000244694	PTCHD4	6	0.369992436202487	-0.00557643123421205	0.38449339218897	0.960940755746413	NA	FALSE
NK / T	Triploid	ENSG00000213265	TSGA13	7	0.369992436202487	-0.00557643123421205	0.38449339218897	0.960940755746413	NA	FALSE
NK / T	Triploid	ENSG00000123243	ITIH5	10	0.369992436202487	-0.00557643123421205	0.38449339218897	0.960940755746413	NA	FALSE
NK / T	Triploid	ENSG00000246100	LINC00900	11	0.369992436202487	-0.00557643123421205	0.38449339218897	0.960940755746413	NA	FALSE
NK / T	Triploid	ENSG00000126231	PROZ	13	0.369992436202487	-0.00557643123421205	0.38449339218897	0.960940755746413	NA	FALSE
NK / T	Triploid	ENSG00000070778	PTPN21	14	0.369992436202487	-0.00557643123421205	0.38449339218897	0.960940755746413	NA	FALSE
NK / T	Triploid	ENSG00000140600	SH3GL3	15	0.369992436202487	-0.00557643123421205	0.38449339218897	0.960940755746413	NA	FALSE
NK / T	Triploid	ENSG00000141579	ZNF750	17	0.369992436202487	-0.00557643123421205	0.38449339218897	0.960940755746413	NA	FALSE
NK / T	Triploid	ENSG00000179284	DAND5	19	0.369992436202487	-0.00557643123421205	0.38449339218897	0.960940755746413	NA	FALSE
NK / T	Triploid	ENSG00000188032	C19orf67	19	0.369992436202487	-0.00557643123421205	0.38449339218897	0.960940755746413	NA	FALSE
NK / T	Triploid	ENSG00000105499	PLA2G4C	19	0.369992436202487	-0.00557643123421205	0.38449339218897	0.960940755746413	NA	FALSE
NK / T	Triploid	ENSG00000101049	SGK2	20	0.369992436202487	-0.00557643123421205	0.38449339218897	0.960940755746413	NA	FALSE
NK / T	Triploid	ENSG00000125355	TMEM255A	X	0.369992436202487	-0.00557643123421205	0.38449339218897	0.960940755746413	NA	FALSE
NK / T	Triploid	ENSG00000175262	C1orf127	1	0.503833719587233	-0.00560445575377656	0.384495845532739	0.960944507243969	NA	FALSE
NK / T	Triploid	ENSG00000162931	TRIM17	1	0.503833719587233	-0.00560445575377656	0.384495845532739	0.960944507243969	NA	FALSE
NK / T	Triploid	ENSG00000251221	LINC01337	5	0.503833719587233	-0.00560445575377656	0.384495845532739	0.960944507243969	NA	FALSE
NK / T	Triploid	ENSG00000253404	AC034243.1	5	0.503833719587233	-0.00560445575377656	0.384495845532739	0.960944507243969	NA	FALSE
NK / T	Triploid	ENSG00000175311	ANKS4B	16	0.503833719587233	-0.00560445575377656	0.384495845532739	0.960944507243969	NA	FALSE
NK / T	Triploid	ENSG00000130173	ANGPTL8	19	0.503833719587233	-0.00560445575377656	0.384495845532739	0.960944507243969	NA	FALSE
NK / T	Triploid	ENSG00000147082	CCNB3	X	0.503833719587233	-0.00560445575377656	0.384495845532739	0.960944507243969	NA	FALSE
NK / T	Triploid	ENSG00000179562	GCC1	7	14.4840661052957	0.00519937908613268	0.368570592937914	0.960961623023165	NA	FALSE
NK / T	Triploid	ENSG00000178977	LINC00324	17	23.2586694524171	-0.0055913300864737	0.36316079120635	0.961010545750773	NA	FALSE
NK / T	Triploid	ENSG00000078142	PIK3C3	18	52.7627614306829	0.00747772355770614	0.343942277141942	0.961160419332419	0.99227805246771	FALSE
NK / T	Triploid	ENSG00000151176	PLBD2	12	4.62199507710162	-0.00305888865907271	0.379688270752877	0.961306103093361	NA	FALSE
NK / T	Triploid	ENSG00000144791	LIMD1	3	33.4929233799172	-0.00604685588086008	0.360874428936319	0.961533179577936	0.992445838065268	FALSE
NK / T	Triploid	ENSG00000008324	SS18L2	3	141.897192684624	-0.00851473812272314	0.320985941294625	0.961581224493687	0.992445838065268	FALSE
NK / T	Triploid	ENSG00000156374	PCGF6	10	24.8168670832634	0.00602197281763301	0.360569042769554	0.961614592336434	NA	FALSE
NK / T	Triploid	ENSG00000100151	PICK1	22	18.4458252438266	0.00533131571317218	0.366235734804508	0.96166102964418	NA	FALSE
NK / T	Triploid	ENSG00000222009	BTBD19	1	0.620771356324767	-0.00624270025008963	0.384459742066243	0.961676295869694	NA	FALSE
NK / T	Triploid	ENSG00000144214	LYG1	2	0.620771356324767	-0.00624270025008963	0.384459742066243	0.961676295869694	NA	FALSE
NK / T	Triploid	ENSG00000164850	GPER1	7	0.620771356324767	-0.00624270025008963	0.384459742066243	0.961676295869694	NA	FALSE
NK / T	Triploid	ENSG00000006704	GTF2IRD1	7	0.620771356324767	-0.00624270025008963	0.384459742066243	0.961676295869694	NA	FALSE
NK / T	Triploid	ENSG00000187391	MAGI2	7	0.620771356324767	-0.00624270025008963	0.384459742066243	0.961676295869694	NA	FALSE
NK / T	Triploid	ENSG00000128606	LRRC17	7	0.620771356324767	-0.00624270025008963	0.384459742066243	0.961676295869694	NA	FALSE
NK / T	Triploid	ENSG00000230453	ANKRD18B	9	0.620771356324767	-0.00624270025008963	0.384459742066243	0.961676295869694	NA	FALSE
NK / T	Triploid	ENSG00000129028	THAP10	15	0.620771356324767	-0.00624270025008963	0.384459742066243	0.961676295869694	NA	FALSE
NK / T	Triploid	ENSG00000099999	RNF215	22	6.11176053771874	0.00306117084083617	0.378948238979681	0.961723517179391	NA	FALSE
NK / T	Triploid	ENSG00000197713	RPE	2	59.8602149448316	0.00775678939520984	0.338804859278841	0.961738308860794	0.992474674848289	FALSE
NK / T	Triploid	ENSG00000185515	BRCC3	X	52.4788456660994	-0.00730876690256661	0.344180223840466	0.961873867134486	0.992481292820693	FALSE
NK / T	Triploid	ENSG00000213889	PPM1N	19	3.87987501818547	0.00276932226958022	0.380025270920604	0.962332977569827	NA	FALSE
NK / T	Triploid	ENSG00000129355	CDKN2D	19	258.478613952133	0.00809966280929339	0.321343180850971	0.962378753829962	0.992854016868391	FALSE
NK / T	Triploid	ENSG00000228716	DHFR	5	157.201819757734	-0.00848278845208312	0.314746088843662	0.962494606342681	0.992854016868391	FALSE
NK / T	Triploid	ENSG00000116138	DNAJC16	1	22.7702426003387	0.00577248391935323	0.362027462173182	0.96252277282321	NA	FALSE
NK / T	Triploid	ENSG00000124635	HIST1H2BJ	6	27.9718965189338	-0.00579703321330981	0.361038194381142	0.962622677903238	0.992854016868391	FALSE
NK / T	Triploid	ENSG00000059691	GATB	4	21.3585834307718	-0.00554845232826271	0.363822004898467	0.962864433432753	NA	FALSE
NK / T	Triploid	ENSG00000092531	SNAP23	15	88.3440064482725	0.00790668936352223	0.328506135270006	0.96290105432182	0.993007863991303	FALSE
NK / T	Triploid	ENSG00000104907	TRMT1	19	35.7512598915661	0.00639771454972036	0.354148845540526	0.96315806217147	0.993069957676576	FALSE
NK / T	Triploid	ENSG00000153214	TMEM87B	2	29.3391161169006	0.00607985311857926	0.357574570795878	0.963241404809301	0.993069957676576	FALSE
NK / T	Triploid	ENSG00000230510	PPP5D1	19	3.09814203037805	0.00277883789814897	0.380364668931093	0.963289049099271	NA	FALSE
NK / T	Triploid	ENSG00000223776	LGALS8-AS1	1	0.353088789555275	-0.00563228292495468	0.384493733632607	0.963327422519755	NA	FALSE
NK / T	Triploid	ENSG00000114923	SLC4A3	2	0.353088789555275	-0.00563228292495468	0.384493733632607	0.963327422519755	NA	FALSE
NK / T	Triploid	ENSG00000188981	MSANTD1	4	0.353088789555275	-0.00563228292495468	0.384493733632607	0.963327422519755	NA	FALSE
NK / T	Triploid	ENSG00000227508	LINC01624	6	0.353088789555275	-0.00563228292495468	0.384493733632607	0.963327422519755	NA	FALSE
NK / T	Triploid	ENSG00000206579	XKR4	8	0.353088789555275	-0.00563228292495468	0.384493733632607	0.963327422519755	NA	FALSE
NK / T	Triploid	ENSG00000225706	PTPRD-AS1	9	0.353088789555275	-0.00563228292495468	0.384493733632607	0.963327422519755	NA	FALSE
NK / T	Triploid	ENSG00000148204	CRB2	9	0.353088789555275	-0.00563228292495468	0.384493733632607	0.963327422519755	NA	FALSE
NK / T	Triploid	ENSG00000165323	FAT3	11	0.353088789555275	-0.00563228292495468	0.384493733632607	0.963327422519755	NA	FALSE
NK / T	Triploid	ENSG00000111341	MGP	12	0.353088789555275	-0.00563228292495468	0.384493733632607	0.963327422519755	NA	FALSE
NK / T	Triploid	ENSG00000133116	KL	13	0.353088789555275	-0.00563228292495468	0.384493733632607	0.963327422519755	NA	FALSE
NK / T	Triploid	ENSG00000119630	PGF	14	0.353088789555275	-0.00563228292495468	0.384493733632607	0.963327422519755	NA	FALSE
NK / T	Triploid	ENSG00000188779	SKOR1	15	0.353088789555275	-0.00563228292495468	0.384493733632607	0.963327422519755	NA	FALSE
NK / T	Triploid	ENSG00000103313	MEFV	16	0.353088789555275	-0.00563228292495468	0.384493733632607	0.963327422519755	NA	FALSE
NK / T	Triploid	ENSG00000141497	ZMYND15	17	0.353088789555275	-0.00563228292495468	0.384493733632607	0.963327422519755	NA	FALSE
NK / T	Triploid	ENSG00000007174	DNAH9	17	0.353088789555275	-0.00563228292495468	0.384493733632607	0.963327422519755	NA	FALSE
NK / T	Triploid	ENSG00000270240	AC015849.2	17	0.353088789555275	-0.00563228292495468	0.384493733632607	0.963327422519755	NA	FALSE
NK / T	Triploid	ENSG00000105137	SYDE1	19	0.353088789555275	-0.00563228292495468	0.384493733632607	0.963327422519755	NA	FALSE
NK / T	Triploid	ENSG00000254415	SIGLEC14	19	0.353088789555275	-0.00563228292495468	0.384493733632607	0.963327422519755	NA	FALSE
NK / T	Triploid	ENSG00000228817	BACH1-IT2	21	0.353088789555275	-0.00563228292495468	0.384493733632607	0.963327422519755	NA	FALSE
NK / T	Triploid	ENSG00000177993	ZNRF3-AS1	22	0.353088789555275	-0.00563228292495468	0.384493733632607	0.963327422519755	NA	FALSE
NK / T	Triploid	ENSG00000169885	CALML6	1	0.486930072940021	-0.00572525948145342	0.384497721854523	0.963330021550685	NA	FALSE
NK / T	Triploid	ENSG00000135835	KIAA1614	1	0.486930072940021	-0.00572525948145342	0.384497721854523	0.963330021550685	NA	FALSE
NK / T	Triploid	ENSG00000138028	CGREF1	2	0.486930072940021	-0.00572525948145342	0.384497721854523	0.963330021550685	NA	FALSE
NK / T	Triploid	ENSG00000163794	UCN	2	0.486930072940021	-0.00572525948145342	0.384497721854523	0.963330021550685	NA	FALSE
NK / T	Triploid	ENSG00000091106	NLRC4	2	0.486930072940021	-0.00572525948145342	0.384497721854523	0.963330021550685	NA	FALSE
NK / T	Triploid	ENSG00000088726	TMEM40	3	0.486930072940021	-0.00572525948145342	0.384497721854523	0.963330021550685	NA	FALSE
NK / T	Triploid	ENSG00000151789	ZNF385D	3	0.486930072940021	-0.00572525948145342	0.384497721854523	0.963330021550685	NA	FALSE
NK / T	Triploid	ENSG00000196366	C9orf163	9	0.486930072940021	-0.00572525948145342	0.384497721854523	0.963330021550685	NA	FALSE
NK / T	Triploid	ENSG00000167771	RCOR2	11	0.486930072940021	-0.00572525948145342	0.384497721854523	0.963330021550685	NA	FALSE
NK / T	Triploid	ENSG00000245248	USP2-AS1	11	0.486930072940021	-0.00572525948145342	0.384497721854523	0.963330021550685	NA	FALSE
NK / T	Triploid	ENSG00000137877	SPTBN5	15	0.486930072940021	-0.00572525948145342	0.384497721854523	0.963330021550685	NA	FALSE
NK / T	Triploid	ENSG00000132517	SLC52A1	17	0.486930072940021	-0.00572525948145342	0.384497721854523	0.963330021550685	NA	FALSE
NK / T	Triploid	ENSG00000006047	YBX2	17	0.486930072940021	-0.00572525948145342	0.384497721854523	0.963330021550685	NA	FALSE
NK / T	Triploid	ENSG00000108823	SGCA	17	0.486930072940021	-0.00572525948145342	0.384497721854523	0.963330021550685	NA	FALSE
NK / T	Triploid	ENSG00000100012	SEC14L3	22	0.486930072940021	-0.00572525948145342	0.384497721854523	0.963330021550685	NA	FALSE
NK / T	Triploid	ENSG00000267064	UXT-AS1	X	0.486930072940021	-0.00572525948145342	0.384497721854523	0.963330021550685	NA	FALSE
NK / T	Triploid	ENSG00000107242	PIP5K1B	9	29.0519679751314	-0.00469117867504696	0.371266277183397	0.963348930966672	0.993069957676576	FALSE
NK / T	Triploid	ENSG00000137869	CYP19A1	15	1.15350237697311	-0.00959846207596634	0.384303962396147	0.963349260857837	NA	FALSE
NK / T	Triploid	ENSG00000077942	FBLN1	22	1.15350237697311	-0.00959846207596634	0.384303962396147	0.963349260857837	NA	FALSE
NK / T	Triploid	ENSG00000183808	RBM12B	8	46.1864132410426	-0.00684944630033941	0.346526323212102	0.963523214796997	0.993116403663482	FALSE
NK / T	Triploid	ENSG00000233954	UQCRHL	1	11.4677580393734	0.0029882758483445	0.378141404416913	0.96365086619385	NA	FALSE
NK / T	Triploid	ENSG00000147010	SH3KBP1	X	266.898502560835	-0.00847240949515509	0.302928306458071	0.963833319617688	0.993190235998346	FALSE
NK / T	Triploid	ENSG00000155592	ZKSCAN2	16	3.49464711794074	-0.00252393888370221	0.380126817607812	0.963845894725269	NA	FALSE
NK / T	Triploid	ENSG00000160877	NACC1	19	19.0122218910741	0.00512372124809842	0.365798072320592	0.963915287238081	NA	FALSE
NK / T	Triploid	ENSG00000175395	ZNF25	10	8.1457889592932	-0.00373579780379971	0.37528276171815	0.963975197603492	NA	FALSE
NK / T	Triploid	ENSG00000125910	S1PR4	19	221.358638859584	-0.00837043350949663	0.305300901497477	0.963992721561653	0.993190235998346	FALSE
NK / T	Triploid	ENSG00000164105	SAP30	4	42.433780404818	0.00310763193539552	0.378918284729979	0.964114335934829	0.993190235998346	FALSE
NK / T	Triploid	ENSG00000237248	LINC00987	12	3.81453631093929	-0.00264711333894989	0.379993114390814	0.964209657744094	NA	FALSE
NK / T	Triploid	ENSG00000170113	NIPA1	15	7.94607921266053	0.00365891615173486	0.375516477348916	0.9642351414921	NA	FALSE
NK / T	Triploid	ENSG00000075303	SLC25A40	7	33.7701532921551	0.00633340098266722	0.35464707258189	0.964372557674316	0.993190235998346	FALSE
NK / T	Triploid	ENSG00000142676	RPL11	1	8598.55537734285	-0.00606388643172344	0.274968777570042	0.964392394167914	0.993190235998346	FALSE
NK / T	Triploid	ENSG00000206503	HLA-A	6	3141.97485410239	-0.00849941977189106	0.282014406835971	0.964496710596048	0.993190235998346	FALSE
NK / T	Triploid	ENSG00000118855	MFSD1	3	40.248670720113	0.00638100387893507	0.350877110837747	0.964499509597353	0.993190235998346	FALSE
NK / T	Triploid	ENSG00000197355	UAP1L1	9	9.16869186250991	-0.0039949712066671	0.37485599044699	0.964552052907988	NA	FALSE
NK / T	Triploid	ENSG00000109193	SULT1E1	4	4.21669966131729	0.00273204124034443	0.38016304073544	0.96457951825832	NA	FALSE
NK / T	Triploid	ENSG00000226312	CFLAR-AS1	2	3.51155076458795	-0.00242874985688615	0.380198883559745	0.96475864107352	NA	FALSE
NK / T	Triploid	ENSG00000092140	G2E3	14	74.8473876040288	0.00719987540243154	0.334705874706084	0.964819842530979	0.993220832108312	FALSE
NK / T	Triploid	ENSG00000104325	DECR1	8	216.86862641381	-0.00865777329907313	0.306377926236749	0.964907655658828	0.993220832108312	FALSE
NK / T	Triploid	ENSG00000064961	HMG20B	19	80.9410402164997	-0.007606944569171	0.332734741580139	0.964916946326696	0.993220832108312	FALSE
NK / T	Triploid	ENSG00000274290	HIST1H2BE	6	20.7774302931396	0.00535206365468831	0.362508610569655	0.96527351410932	NA	FALSE
NK / T	Triploid	ENSG00000225077	LINC00337	1	0.644649894794325	-0.00719644579855854	0.384489996501604	0.965303204752123	NA	FALSE
NK / T	Triploid	ENSG00000168993	CPLX1	4	0.644649894794325	-0.00719644579855854	0.384489996501604	0.965303204752123	NA	FALSE
NK / T	Triploid	ENSG00000168772	CXXC4	4	0.644649894794325	-0.00719644579855854	0.384489996501604	0.965303204752123	NA	FALSE
NK / T	Triploid	ENSG00000197992	CLEC9A	12	0.644649894794325	-0.00719644579855854	0.384489996501604	0.965303204752123	NA	FALSE
NK / T	Triploid	ENSG00000163421	PROK2	3	0.627746248147113	-0.00704125418891554	0.384491464449788	0.965311521595541	NA	FALSE
NK / T	Triploid	ENSG00000112218	GPR63	6	0.627746248147113	-0.00704125418891554	0.384491464449788	0.965311521595541	NA	FALSE
NK / T	Triploid	ENSG00000105520	PLPPR2	19	0.627746248147113	-0.00704125418891554	0.384491464449788	0.965311521595541	NA	FALSE
NK / T	Triploid	ENSG00000130201	EXOC3L2	19	0.627746248147113	-0.00704125418891554	0.384491464449788	0.965311521595541	NA	FALSE
NK / T	Triploid	ENSG00000206172	HBA1	16	1702.52417439662	-0.00416364111959895	0.371812919664044	0.965350318306542	0.993469318954659	FALSE
NK / T	Triploid	ENSG00000198590	C3orf35	3	1.01966109358836	-0.00910806765286398	0.384348660024292	0.965393372705725	NA	FALSE
NK / T	Triploid	ENSG00000176422	SPRYD4	12	23.8682329344823	-0.00527651401002421	0.361836133946145	0.965454466141679	NA	FALSE
NK / T	Triploid	ENSG00000159884	CCDC107	9	304.017440641609	0.00782401505677998	0.31337564662681	0.965496101069794	0.993469318954659	FALSE
NK / T	Triploid	ENSG00000112667	DNPH1	6	136.765638090691	-0.00807778257475798	0.320644746770828	0.965771675843594	0.993469318954659	FALSE
NK / T	Triploid	ENSG00000180185	FAHD1	16	43.4241462050021	0.0060770669217584	0.351904957113467	0.965831843064993	0.993469318954659	FALSE
NK / T	Triploid	ENSG00000163590	PPM1L	3	10.6839336382922	0.00346456046245935	0.37477160968767	0.965833659187465	NA	FALSE
NK / T	Triploid	ENSG00000143545	RAB13	1	30.671517744186	-0.00558964294894692	0.356288495656835	0.965841572502702	0.993469318954659	FALSE
NK / T	Triploid	ENSG00000065534	MYLK	3	3.12465468173825	0.00258206512195229	0.380350798367352	0.966061222962457	NA	FALSE
NK / T	Triploid	ENSG00000234636	MED14OS	X	3.50927488524528	0.00248094294019206	0.380041354881826	0.966123617845995	NA	FALSE
NK / T	Triploid	ENSG00000215305	VPS16	20	42.2707506506597	0.00620785664138255	0.348742728692801	0.966275257149089	0.993469318954659	FALSE
NK / T	Triploid	ENSG00000103253	HAGHL	16	25.4041947886303	-0.00529937161667492	0.360216361826477	0.9662823944966	0.993469318954659	FALSE
NK / T	Triploid	ENSG00000064995	TAF11	6	110.004651997186	-0.00741360480366631	0.321558439016717	0.966392949670321	0.993469318954659	FALSE
NK / T	Triploid	ENSG00000135900	MRPL44	2	77.0967643359145	0.00689320253932386	0.334488693479845	0.966444200059889	0.993469318954659	FALSE
NK / T	Triploid	ENSG00000140995	DEF8	16	31.0794471538738	0.00542674663706528	0.359126546467316	0.966451090241383	0.993469318954659	FALSE
NK / T	Triploid	ENSG00000108773	KAT2A	17	17.6656134821276	-0.00465848674948957	0.366975852865198	0.966512423221964	NA	FALSE
NK / T	Triploid	ENSG00000074660	SCARF1	17	4.05570622634858	-0.00252900241502175	0.379961851288629	0.966581046184226	NA	FALSE
NK / T	Triploid	ENSG00000146674	IGFBP3	7	7.64363010226097	-0.00311354627508556	0.3770710777092	0.966649888914525	NA	FALSE
NK / T	Triploid	ENSG00000225697	SLC26A6	3	4.96462535583028	0.00253354988330524	0.379247126367583	0.966691636340601	NA	FALSE
NK / T	Triploid	ENSG00000136444	RSAD1	17	35.1947140584075	-0.00564104681986849	0.355503960039185	0.966744378533009	0.993621885930865	FALSE
NK / T	Triploid	ENSG00000262814	MRPL12	17	135.946875088254	0.00735637078068113	0.316688438185542	0.967069236608347	0.993621885930865	FALSE
NK / T	Triploid	ENSG00000135899	SP110	2	103.689050597398	-0.00737247358431574	0.337505533638527	0.967072763296949	0.993621885930865	FALSE
NK / T	Triploid	ENSG00000186468	RPS23	5	10220.633561516	-0.00790747057781498	0.272765143413657	0.967116682727764	0.993621885930865	FALSE
NK / T	Triploid	ENSG00000272146	ARF4-AS1	3	8.22778184999686	0.00337285816375172	0.375246275878396	0.967347707031582	NA	FALSE
NK / T	Triploid	ENSG00000143248	RGS5	1	0.510808611409579	-0.00624622982010233	0.384523233655186	0.967459053670634	NA	FALSE
NK / T	Triploid	ENSG00000232586	KIAA1614-AS1	1	0.510808611409579	-0.00624622982010233	0.384523233655186	0.967459053670634	NA	FALSE
NK / T	Triploid	ENSG00000140090	SLC24A4	14	0.510808611409579	-0.00624622982010233	0.384523233655186	0.967459053670634	NA	FALSE
NK / T	Triploid	ENSG00000180846	CSNK1G2-AS1	19	0.510808611409579	-0.00624622982010233	0.384523233655186	0.967459053670634	NA	FALSE
NK / T	Triploid	ENSG00000224746	AC015987.1	7	0.885819810203618	-0.00848623807128939	0.384394136508453	0.96760727917836	NA	FALSE
NK / T	Triploid	ENSG00000197599	CCDC154	16	0.885819810203618	-0.00848623807128939	0.384394136508453	0.96760727917836	NA	FALSE
NK / T	Triploid	ENSG00000166582	CENPV	17	34.0924964479129	0.00495206830876869	0.361304381833988	0.967765126533819	0.993845584255684	FALSE
NK / T	Triploid	ENSG00000282608	ADORA3	1	0.493904964762367	-0.00648003015137804	0.384528673637391	0.968078039157031	NA	FALSE
NK / T	Triploid	ENSG00000145681	HAPLN1	5	0.493904964762367	-0.00648003015137804	0.384528673637391	0.968078039157031	NA	FALSE
NK / T	Triploid	ENSG00000181800	CELF2-AS1	10	0.493904964762367	-0.00648003015137804	0.384528673637391	0.968078039157031	NA	FALSE
NK / T	Triploid	ENSG00000172379	ARNT2	15	0.493904964762367	-0.00648003015137804	0.384528673637391	0.968078039157031	NA	FALSE
NK / T	Triploid	ENSG00000104879	CKM	19	0.493904964762367	-0.00648003015137804	0.384528673637391	0.968078039157031	NA	FALSE
NK / T	Triploid	ENSG00000122986	HVCN1	12	88.0761100713404	-0.00640216777143839	0.336323872046325	0.96810314254427	0.993845584255684	FALSE
NK / T	Triploid	ENSG00000175198	PCCA	13	24.5320208270544	0.00434624723134031	0.365394276716694	0.968547533856177	NA	FALSE
NK / T	Triploid	ENSG00000122483	CCDC18	1	56.9699459663028	-0.00592950327480801	0.347416315831599	0.968614133151511	0.993845584255684	FALSE
NK / T	Triploid	ENSG00000182899	RPL35A	3	5442.49792865308	-0.00718908379291854	0.277035850103772	0.968695026209945	0.993845584255684	FALSE
NK / T	Triploid	ENSG00000138326	RPS24	10	9454.32739841099	-0.00771705206630887	0.271858258014054	0.968724596267962	0.993845584255684	FALSE
NK / T	Triploid	ENSG00000239819	IGKV1D-8	2	1.70577115715931	-0.0109704008037926	0.38416631014598	0.968757590977016	NA	FALSE
NK / T	Triploid	ENSG00000278175	GLIDR	9	1.83961244054405	-0.0112636473212307	0.384136763435926	0.968766380179956	NA	FALSE
NK / T	Triploid	ENSG00000184602	SNN	16	23.543324859905	0.00465723615080532	0.363377166159	0.968776507257642	NA	FALSE
NK / T	Triploid	ENSG00000105662	CRTC1	19	15.1274633943401	0.00381739629563839	0.370516522653046	0.968788620751962	NA	FALSE
NK / T	Triploid	ENSG00000166847	DCTN5	16	52.0767578924449	-0.00619635457135574	0.343191419769203	0.968799504586869	0.993845584255684	FALSE
NK / T	Triploid	ENSG00000136518	ACTL6A	3	86.8213226577744	0.00667106133285641	0.328599307891544	0.968820270727944	0.993845584255684	FALSE
NK / T	Triploid	ENSG00000204923	FBXO48	2	14.9328481060096	0.00419433438375352	0.36815265445907	0.968868542335111	NA	FALSE
NK / T	Triploid	ENSG00000134287	ARF3	12	86.4820287442557	-0.00656289088170401	0.329729338348724	0.969089222399302	0.993845584255684	FALSE
NK / T	Triploid	ENSG00000206562	METTL6	3	34.1681165564328	0.00525282654801453	0.354859914014611	0.969122482241817	0.993845584255684	FALSE
NK / T	Triploid	ENSG00000102898	NUTF2	16	204.749800447904	0.00704893172473137	0.310665789886255	0.969194068799904	0.993845584255684	FALSE
NK / T	Triploid	ENSG00000153006	SREK1IP1	5	165.674028809494	0.00701847822152964	0.311556531258692	0.969464247278494	0.993845584255684	FALSE
NK / T	Triploid	ENSG00000171320	ESCO2	8	48.9706826937726	-0.00580699962593213	0.345038601666682	0.969517238235826	0.993845584255684	FALSE
NK / T	Triploid	ENSG00000174276	ZNHIT2	11	30.7645085032594	0.00491694504722002	0.359189648679967	0.969539382092322	0.993845584255684	FALSE
NK / T	Triploid	ENSG00000138629	UBL7	15	79.5425660363322	-0.00626093028166948	0.334344948924018	0.969543204550134	0.993845584255684	FALSE
NK / T	Triploid	ENSG00000132485	ZRANB2	1	344.003199515205	0.00994227763582151	0.294713694755463	0.96970633851596	0.993845584255684	FALSE
NK / T	Triploid	ENSG00000091073	DTX2	7	20.3911992503347	0.00435923552626223	0.364762776546719	0.969748161421022	NA	FALSE
NK / T	Triploid	ENSG00000014919	COX15	10	40.6854007492422	0.00550438483221233	0.349596795485527	0.969826149164636	0.993845584255684	FALSE
NK / T	Triploid	ENSG00000006282	SPATA20	17	11.6407558273458	-0.00357837407879181	0.371797466892053	0.969883176633459	NA	FALSE
NK / T	Triploid	ENSG00000176472	ZNF575	19	4.99554907304433	0.00233228526854671	0.379311249718499	0.96996334061762	NA	FALSE
NK / T	Triploid	ENSG00000137822	TUBGCP4	15	29.4064480466649	0.00505819277552563	0.35649465930895	0.970017837996805	0.993845584255684	FALSE
NK / T	Triploid	ENSG00000162374	ELAVL4	1	0.751978526818872	-0.00779762720519971	0.384443606035626	0.970028639041807	NA	FALSE
NK / T	Triploid	ENSG00000006453	BAIAP2L1	7	0.751978526818872	-0.00779762720519971	0.384443606035626	0.970028639041807	NA	FALSE
NK / T	Triploid	ENSG00000106025	TSPAN12	7	0.751978526818872	-0.00779762720519971	0.384443606035626	0.970028639041807	NA	FALSE
NK / T	Triploid	ENSG00000215183	MSMP	9	0.751978526818872	-0.00779762720519971	0.384443606035626	0.970028639041807	NA	FALSE
NK / T	Triploid	ENSG00000260027	HOXB7	17	0.751978526818872	-0.00779762720519971	0.384443606035626	0.970028639041807	NA	FALSE
NK / T	Triploid	ENSG00000105613	MAST1	19	0.751978526818872	-0.00779762720519971	0.384443606035626	0.970028639041807	NA	FALSE
NK / T	Triploid	ENSG00000178821	TMEM52	1	1.03656474023558	-0.00898182027515722	0.384348471422171	0.970063518075928	NA	FALSE
NK / T	Triploid	ENSG00000159261	CLDN14	21	1.03656474023558	-0.00898182027515722	0.384348471422171	0.970063518075928	NA	FALSE
NK / T	Triploid	ENSG00000104626	ERI1	8	26.4814010211511	-0.0049001242447858	0.359320073098985	0.970107805637979	0.993845584255684	FALSE
NK / T	Triploid	ENSG00000013503	POLR3B	12	13.6439640122632	-0.00372082015664026	0.370887130672264	0.970191644436616	NA	FALSE
NK / T	Triploid	ENSG00000146263	MMS22L	6	50.4827904564211	-0.00564497839976334	0.345872155939086	0.970235779120725	0.993845584255684	FALSE
NK / T	Triploid	ENSG00000120055	C10orf95	10	6.33268917010935	0.00300813353059593	0.37659799521756	0.970323035543023	NA	FALSE
NK / T	Triploid	ENSG00000118961	LDAH	2	32.5375681142434	0.00489034774547601	0.356514885697228	0.970419019936288	0.993845584255684	FALSE
NK / T	Triploid	ENSG00000198093	ZNF649	19	21.6740360180955	0.00455671712554458	0.362256977069322	0.970459146207145	NA	FALSE
NK / T	Triploid	ENSG00000103485	QPRT	16	15.1512384522527	-0.00389385678851257	0.368547872750305	0.970462709889213	NA	FALSE
NK / T	Triploid	ENSG00000144445	KANSL1L	2	24.0889255547656	-0.00412591471254755	0.367116613357253	0.970467106416071	NA	FALSE
NK / T	Triploid	ENSG00000143258	USP21	1	13.9417516197554	-0.00374692442476003	0.370425070396545	0.970501917706387	NA	FALSE
NK / T	Triploid	ENSG00000228889	UBAC2-AS1	13	5.23664870153147	-0.00245260114167997	0.379124526346577	0.970518943547427	NA	FALSE
NK / T	Triploid	ENSG00000183647	ZNF530	19	4.95206248811477	-0.00234122924926191	0.379470266849882	0.970589556056706	NA	FALSE
NK / T	Triploid	ENSG00000171148	TADA3	3	141.539209004348	-0.00667619393833256	0.320022862535445	0.970651015138104	0.993845584255684	FALSE
NK / T	Triploid	ENSG00000077549	CAPZB	1	588.32339897324	0.00611662490780839	0.296611105502553	0.970657649602814	0.993845584255684	FALSE
NK / T	Triploid	ENSG00000112782	CLIC5	6	0.90272345685083	-0.0084132300484324	0.384392958911936	0.970753669629175	NA	FALSE
NK / T	Triploid	ENSG00000154262	ABCA6	17	0.90272345685083	-0.0084132300484324	0.384392958911936	0.970753669629175	NA	FALSE
NK / T	Triploid	ENSG00000130234	ACE2	X	0.90272345685083	-0.0084132300484324	0.384392958911936	0.970753669629175	NA	FALSE
NK / T	Triploid	ENSG00000169562	GJB1	X	0.90272345685083	-0.0084132300484324	0.384392958911936	0.970753669629175	NA	FALSE
NK / T	Triploid	ENSG00000179630	LACC1	13	3.27251603568984	0.00201809145994783	0.380271554558353	0.970807874583887	NA	FALSE
NK / T	Triploid	ENSG00000132467	UTP3	4	92.0454596213438	0.00648697906700283	0.32901269362851	0.9708259007315	0.993845584255684	FALSE
NK / T	Triploid	ENSG00000129465	RIPK3	14	16.3285885380731	-0.00394947040423333	0.368038906611044	0.970829488748231	NA	FALSE
NK / T	Triploid	ENSG00000104549	SQLE	8	46.70900647484	0.00549528987075753	0.348319778274399	0.970837061372038	0.993845584255684	FALSE
NK / T	Triploid	ENSG00000129128	SPCS3	4	256.353660718998	-0.00496486979783129	0.306993274275772	0.970977058801865	0.993845584255684	FALSE
NK / T	Triploid	ENSG00000183155	RABIF	1	57.4151943612214	0.00575961636823092	0.340727807012628	0.971060881295454	0.993845584255684	FALSE
NK / T	Triploid	ENSG00000144635	DYNC1LI1	3	105.26920612124	0.00628403649589539	0.324662481924195	0.971096920595665	0.993845584255684	FALSE
NK / T	Triploid	ENSG00000124217	MOCS3	20	11.9807904766199	0.00348366627182984	0.371515310220979	0.971133216389366	NA	FALSE
NK / T	Triploid	ENSG00000185946	RNPC3	1	55.4558565346026	0.00563629273218624	0.341682043231515	0.971157592377743	0.993845584255684	FALSE
NK / T	Triploid	ENSG00000185339	TCN2	22	3.11736003980403	0.00218852680104376	0.380417475445914	0.971340310296185	NA	FALSE
NK / T	Triploid	ENSG00000169696	ASPSCR1	17	54.5581774991515	-0.00558873435044491	0.343052668964668	0.971485828165803	0.993845584255684	FALSE
NK / T	Triploid	ENSG00000214367	HAUS3	4	34.4986487263269	-0.00498972807871763	0.35310334450851	0.971585709355492	0.993845584255684	FALSE
NK / T	Triploid	ENSG00000152760	TCTEX1D1	1	0.768882173466084	-0.00773717132250382	0.38444021321466	0.971681592441102	NA	FALSE
NK / T	Triploid	ENSG00000131435	PDLIM4	5	0.768882173466084	-0.00773717132250382	0.38444021321466	0.971681592441102	NA	FALSE
NK / T	Triploid	ENSG00000168952	STXBP6	14	0.768882173466084	-0.00773717132250382	0.38444021321466	0.971681592441102	NA	FALSE
NK / T	Triploid	ENSG00000077232	DNAJC10	2	69.229035056618	-0.005529044605375	0.338828851712659	0.971728425343985	0.993845584255684	FALSE
NK / T	Triploid	ENSG00000168517	HEXIM2	17	15.3873972588842	0.0037775351102898	0.368234613717409	0.9717850226359	NA	FALSE
NK / T	Triploid	ENSG00000129636	ITFG1	16	68.6477307112299	-0.00566362821972319	0.341412684179385	0.971807594030376	0.993845584255684	FALSE
NK / T	Triploid	ENSG00000184661	CDCA2	8	44.3329544974108	0.00520396416840662	0.347906500821157	0.971826001871577	0.993845584255684	FALSE
NK / T	Triploid	ENSG00000154059	IMPACT	18	28.8050994158547	-0.00485516564445011	0.357806020527177	0.971827519829159	0.993845584255684	FALSE
NK / T	Triploid	ENSG00000096996	IL12RB1	19	27.1872983074496	-0.00452345391997555	0.359382470600321	0.971925812581763	0.993845584255684	FALSE
NK / T	Triploid	ENSG00000164484	TMEM200A	6	4.54174830973888	-0.00232791821299495	0.379603312528064	0.971987461221497	NA	FALSE
NK / T	Triploid	ENSG00000003096	KLHL13	X	1.03190421119199	-0.00733959131760541	0.384388732156322	0.972073847453299	NA	FALSE
NK / T	Triploid	ENSG00000242252	BGLAP	1	1.16574549457674	-0.0077872290692561	0.384350114586305	0.972160270283869	NA	FALSE
NK / T	Triploid	ENSG00000163126	ANKRD23	2	0.898062927807247	-0.00683774812508985	0.384429966255269	0.972179178461742	NA	FALSE
NK / T	Triploid	ENSG00000151623	NR3C2	4	0.898062927807247	-0.00683774812508985	0.384429966255269	0.972179178461742	NA	FALSE
NK / T	Triploid	ENSG00000166033	HTRA1	10	0.898062927807247	-0.00683774812508985	0.384429966255269	0.972179178461742	NA	FALSE
NK / T	Triploid	ENSG00000227117	HORMAD2-AS1	22	0.898062927807247	-0.00683774812508985	0.384429966255269	0.972179178461742	NA	FALSE
NK / T	Triploid	ENSG00000142186	SCYL1	11	45.0624808589892	0.00514760237155521	0.347391830193609	0.972335601432274	0.993845584255684	FALSE
NK / T	Triploid	ENSG00000169432	SCN9A	2	1.29958677796149	-0.00819538738273703	0.38431403952611	0.9723854635422	NA	FALSE
NK / T	Triploid	ENSG00000198626	RYR2	1	0.618137243434126	-0.00703652877433786	0.384497759281608	0.972720014233877	NA	FALSE
NK / T	Triploid	ENSG00000164746	C7orf57	7	0.618137243434126	-0.00703652877433786	0.384497759281608	0.972720014233877	NA	FALSE
NK / T	Triploid	ENSG00000130037	KCNA5	12	0.618137243434126	-0.00703652877433786	0.384497759281608	0.972720014233877	NA	FALSE
NK / T	Triploid	ENSG00000137819	PAQR5	15	0.618137243434126	-0.00703652877433786	0.384497759281608	0.972720014233877	NA	FALSE
NK / T	Triploid	ENSG00000223806	LINC00114	21	0.618137243434126	-0.00703652877433786	0.384497759281608	0.972720014233877	NA	FALSE
NK / T	Triploid	ENSG00000100138	SNU13	22	457.59820424629	-0.00650139913020889	0.288438615889605	0.972761761088477	0.993845584255684	FALSE
NK / T	Triploid	ENSG00000119471	HSDL2	9	57.5895683665332	0.0054088846835206	0.340624578977957	0.972764704349981	0.993845584255684	FALSE
NK / T	Triploid	ENSG00000139133	ALG10	12	8.47126612818491	0.00282940075566773	0.375127406134021	0.972785007988236	NA	FALSE
NK / T	Triploid	ENSG00000133142	TCEAL4	X	48.9911598699114	0.00519590519493812	0.343728167174181	0.972907751577841	0.993845584255684	FALSE
NK / T	Triploid	ENSG00000116729	WLS	1	0.362697794268262	-0.00576003949383993	0.384497439992935	0.972920614425454	NA	FALSE
NK / T	Triploid	ENSG00000132688	NES	1	0.362697794268262	-0.00576003949383993	0.384497439992935	0.972920614425454	NA	FALSE
NK / T	Triploid	ENSG00000154764	WNT7A	3	0.362697794268262	-0.00576003949383993	0.384497439992935	0.972920614425454	NA	FALSE
NK / T	Triploid	ENSG00000160801	PTH1R	3	0.362697794268262	-0.00576003949383993	0.384497439992935	0.972920614425454	NA	FALSE
NK / T	Triploid	ENSG00000277586	NEFL	8	0.362697794268262	-0.00576003949383993	0.384497439992935	0.972920614425454	NA	FALSE
NK / T	Triploid	ENSG00000182752	PAPPA	9	0.362697794268262	-0.00576003949383993	0.384497439992935	0.972920614425454	NA	FALSE
NK / T	Triploid	ENSG00000187553	CYP26C1	10	0.362697794268262	-0.00576003949383993	0.384497439992935	0.972920614425454	NA	FALSE
NK / T	Triploid	ENSG00000132972	RNF17	13	0.362697794268262	-0.00576003949383993	0.384497439992935	0.972920614425454	NA	FALSE
NK / T	Triploid	ENSG00000159648	TEPP	16	0.362697794268262	-0.00576003949383993	0.384497439992935	0.972920614425454	NA	FALSE
NK / T	Triploid	ENSG00000142233	NTN5	19	0.362697794268262	-0.00576003949383993	0.384497439992935	0.972920614425454	NA	FALSE
NK / T	Triploid	ENSG00000198125	MB	22	0.362697794268262	-0.00576003949383993	0.384497439992935	0.972920614425454	NA	FALSE
NK / T	Triploid	ENSG00000155622	XAGE2	X	0.362697794268262	-0.00576003949383993	0.384497439992935	0.972920614425454	NA	FALSE
NK / T	Triploid	ENSG00000169851	PCDH7	4	0.496539077653008	-0.00580744542946339	0.384500680800358	0.972923154602765	NA	FALSE
NK / T	Triploid	ENSG00000155011	DKK2	4	0.496539077653008	-0.00580744542946339	0.384500680800358	0.972923154602765	NA	FALSE
NK / T	Triploid	ENSG00000197646	PDCD1LG2	9	0.496539077653008	-0.00580744542946339	0.384500680800358	0.972923154602765	NA	FALSE
NK / T	Triploid	ENSG00000183908	LRRC55	11	0.496539077653008	-0.00580744542946339	0.384500680800358	0.972923154602765	NA	FALSE
NK / T	Triploid	ENSG00000224982	TMEM233	12	0.496539077653008	-0.00580744542946339	0.384500680800358	0.972923154602765	NA	FALSE
NK / T	Triploid	ENSG00000076826	CAMSAP3	19	0.496539077653008	-0.00580744542946339	0.384500680800358	0.972923154602765	NA	FALSE
NK / T	Triploid	ENSG00000184515	BEX5	X	0.496539077653008	-0.00580744542946339	0.384500680800358	0.972923154602765	NA	FALSE
NK / T	Triploid	ENSG00000255302	EID1	15	473.088655310488	0.00733034344360674	0.288497352547403	0.972923408940681	0.993845584255684	FALSE
NK / T	Triploid	ENSG00000164399	IL3	5	0.630380361037755	-0.00588093040997336	0.384502838615212	0.972924194523779	NA	FALSE
NK / T	Triploid	ENSG00000006016	CRLF1	19	0.630380361037755	-0.00588093040997336	0.384502838615212	0.972924194523779	NA	FALSE
NK / T	Triploid	ENSG00000010030	ETV7	6	0.635040890081338	-0.00688354946336467	0.384489514017107	0.9729304311712	NA	FALSE
NK / T	Triploid	ENSG00000196569	LAMA2	6	0.635040890081338	-0.00688354946336467	0.384489514017107	0.9729304311712	NA	FALSE
NK / T	Triploid	ENSG00000158806	NPM2	8	0.635040890081338	-0.00688354946336467	0.384489514017107	0.9729304311712	NA	FALSE
NK / T	Triploid	ENSG00000139547	RDH16	12	0.635040890081338	-0.00688354946336467	0.384489514017107	0.9729304311712	NA	FALSE
NK / T	Triploid	ENSG00000181291	TMEM132E	17	0.635040890081338	-0.00688354946336467	0.384489514017107	0.9729304311712	NA	FALSE
NK / T	Triploid	ENSG00000227036	LINC00511	17	0.635040890081338	-0.00688354946336467	0.384489514017107	0.9729304311712	NA	FALSE
NK / T	Triploid	ENSG00000205853	RFPL3S	22	0.635040890081338	-0.00688354946336467	0.384489514017107	0.9729304311712	NA	FALSE
NK / T	Triploid	ENSG00000247596	TWF2	3	215.887341924854	0.00615988173817605	0.311246835512017	0.972933843356941	0.993845584255684	FALSE
NK / T	Triploid	ENSG00000152192	POU4F1	13	3.68279173062963	-0.00187234371789935	0.38045989402781	0.972933962595906	NA	FALSE
NK / T	Triploid	ENSG00000145725	PPIP5K2	5	123.314498011155	0.00632407606044465	0.318776692884731	0.972953506104662	0.993845584255684	FALSE
NK / T	Triploid	ENSG00000079335	CDC14A	1	49.6640983408564	-0.00497618182055395	0.35099374225806	0.972987571306933	0.993845584255684	FALSE
NK / T	Triploid	ENSG00000255529	POLR2M	15	40.5229819149082	0.00497614187748026	0.349243775048082	0.973024616257615	0.993845584255684	FALSE
NK / T	Triploid	ENSG00000255857	PXN-AS1	12	19.324988938456	-0.00392506130539106	0.364632270964734	0.973145841083217	NA	FALSE
NK / T	Triploid	ENSG00000198799	LRIG2	1	24.821776101633	-0.00418156408125065	0.361463122591561	0.973168342233939	NA	FALSE
NK / T	Triploid	ENSG00000185008	ROBO2	3	1.56726934473098	-0.00891126932577175	0.384248356118763	0.973178549806147	NA	FALSE
NK / T	Triploid	ENSG00000144749	LRIG1	3	13.8038575040647	0.00327863347642773	0.370704762935215	0.973187923503063	NA	FALSE
NK / T	Triploid	ENSG00000135318	NT5E	6	10.1414530390866	-0.0029336550206125	0.374573741223051	0.973257475018054	NA	FALSE
NK / T	Triploid	ENSG00000155438	NIFK	2	253.333453360535	0.00733224865938779	0.30422042300306	0.973352206507446	0.993885894075825	FALSE
NK / T	Triploid	ENSG00000059573	ALDH18A1	10	27.1354883982046	0.00424233253167588	0.359828259424253	0.97345790097791	0.993885894075825	FALSE
NK / T	Triploid	ENSG00000117560	FASLG	1	202.608833719425	0.00558848438900793	0.323607615549091	0.973484242986208	0.993885894075825	FALSE
NK / T	Triploid	ENSG00000151503	NCAPD3	11	82.6109911654056	0.00556221914748999	0.331591817162065	0.973581393702382	0.993885894075825	FALSE
NK / T	Triploid	ENSG00000245275	SAP30L-AS1	5	3.36464239730693	-0.0121371672568477	0.383888015440302	0.973744147131099	NA	FALSE
NK / T	Triploid	ENSG00000119523	ALG2	9	35.920052303637	-0.00454014901201753	0.353992441190367	0.973823296597665	0.993891110705493	FALSE
NK / T	Triploid	ENSG00000088682	COQ9	16	49.1798684061006	0.00507985746438284	0.344397442271843	0.973896956853991	0.993891110705493	FALSE
NK / T	Triploid	ENSG00000116771	AGMAT	1	11.8212552183663	0.00309122205137528	0.372051446786087	0.97390638533556	NA	FALSE
NK / T	Triploid	ENSG00000067704	IARS2	1	90.6680223480626	-0.00558025339436311	0.328091571694201	0.973974489879385	0.993891110705493	FALSE
NK / T	Triploid	ENSG00000162896	PIGR	1	0.501199606696592	-0.00634264261796867	0.384523695238601	0.973980755196765	NA	FALSE
NK / T	Triploid	ENSG00000146013	GFRA3	5	0.501199606696592	-0.00634264261796867	0.384523695238601	0.973980755196765	NA	FALSE
NK / T	Triploid	ENSG00000112559	MDFI	6	0.501199606696592	-0.00634264261796867	0.384523695238601	0.973980755196765	NA	FALSE
NK / T	Triploid	ENSG00000227502	LINC01268	6	0.501199606696592	-0.00634264261796867	0.384523695238601	0.973980755196765	NA	FALSE
NK / T	Triploid	ENSG00000106336	FBXO24	7	0.501199606696592	-0.00634264261796867	0.384523695238601	0.973980755196765	NA	FALSE
NK / T	Triploid	ENSG00000279937	AC073657.1	15	0.501199606696592	-0.00634264261796867	0.384523695238601	0.973980755196765	NA	FALSE
NK / T	Triploid	ENSG00000167914	GSDMA	17	0.501199606696592	-0.00634264261796867	0.384523695238601	0.973980755196765	NA	FALSE
NK / T	Triploid	ENSG00000256222	MTRNR2L3	20	0.501199606696592	-0.00634264261796867	0.384523695238601	0.973980755196765	NA	FALSE
NK / T	Triploid	ENSG00000077327	SPAG6	10	2.04985863873929	-0.0116211794605346	0.384043400599665	0.974032252225453	NA	FALSE
NK / T	Triploid	ENSG00000196655	TRAPPC4	11	144.451557667934	0.00705788980670713	0.319750561664295	0.974267232003261	0.994057843593343	FALSE
NK / T	Triploid	ENSG00000186951	PPARA	22	23.0364232171557	-0.00391223712637322	0.363010032578567	0.974361011911036	NA	FALSE
NK / T	Triploid	ENSG00000158715	SLC45A3	1	0.484295960049379	-0.00635452259145653	0.384523642363658	0.97444637949826	NA	FALSE
NK / T	Triploid	ENSG00000230082	PRRT3-AS1	3	0.484295960049379	-0.00635452259145653	0.384523642363658	0.97444637949826	NA	FALSE
NK / T	Triploid	ENSG00000109738	GLRB	4	0.484295960049379	-0.00635452259145653	0.384523642363658	0.97444637949826	NA	FALSE
NK / T	Triploid	ENSG00000224843	LINC00240	6	0.484295960049379	-0.00635452259145653	0.384523642363658	0.97444637949826	NA	FALSE
NK / T	Triploid	ENSG00000204176	SYT15	10	0.484295960049379	-0.00635452259145653	0.384523642363658	0.97444637949826	NA	FALSE
NK / T	Triploid	ENSG00000123342	MMP19	12	0.484295960049379	-0.00635452259145653	0.384523642363658	0.97444637949826	NA	FALSE
NK / T	Triploid	ENSG00000111087	GLI1	12	0.484295960049379	-0.00635452259145653	0.384523642363658	0.97444637949826	NA	FALSE
NK / T	Triploid	ENSG00000092051	JPH4	14	0.484295960049379	-0.00635452259145653	0.384523642363658	0.97444637949826	NA	FALSE
NK / T	Triploid	ENSG00000181374	CCL13	17	0.484295960049379	-0.00635452259145653	0.384523642363658	0.97444637949826	NA	FALSE
NK / T	Triploid	ENSG00000186407	CD300E	17	0.484295960049379	-0.00635452259145653	0.384523642363658	0.97444637949826	NA	FALSE
NK / T	Triploid	ENSG00000105650	PDE4C	19	0.484295960049379	-0.00635452259145653	0.384523642363658	0.97444637949826	NA	FALSE
NK / T	Triploid	ENSG00000128165	ADM2	22	0.484295960049379	-0.00635452259145653	0.384523642363658	0.97444637949826	NA	FALSE
NK / T	Triploid	ENSG00000168995	SIGLEC7	19	52.2552969572843	-0.00467846202792211	0.348846972861217	0.97452172878513	0.994075444635482	FALSE
NK / T	Triploid	ENSG00000099956	SMARCB1	22	132.211507085674	0.00530778443206344	0.322871509759886	0.974629905372562	0.994075444635482	FALSE
NK / T	Triploid	ENSG00000205220	PSMB10	16	176.288135737765	0.00518789614370055	0.332116619586136	0.974672540706357	0.994075444635482	FALSE
NK / T	Triploid	ENSG00000052841	TTC17	11	93.9601880824261	0.00524187051953298	0.330263214257838	0.975200372419932	0.994408308696939	FALSE
NK / T	Triploid	ENSG00000072042	RDH11	14	60.8387475895066	0.00508446120117625	0.338550937174252	0.975257699759119	0.994408308696939	FALSE
NK / T	Triploid	ENSG00000163219	ARHGAP25	2	106.933543920605	0.00528519861996251	0.323399222272849	0.975632647874817	0.99441154621338	FALSE
NK / T	Triploid	ENSG00000143537	ADAM15	1	8.01903133808904	0.0024228146891975	0.376016106185122	0.9756414619967	NA	FALSE
NK / T	Triploid	ENSG00000196381	ZNF781	19	3.78129823094648	-0.00180333805128923	0.379896621569451	0.975648360941753	NA	FALSE
NK / T	Triploid	ENSG00000213337	ANKRD39	2	63.6406112687495	-0.00493385212464284	0.337902428507628	0.975822192564256	0.99441154621338	FALSE
NK / T	Triploid	ENSG00000079246	XRCC5	2	598.709459435177	-0.00493326637330299	0.287640434538363	0.975894403413212	0.99441154621338	FALSE
NK / T	Triploid	ENSG00000172269	DPAGT1	11	27.9519099889062	-0.00397801128328501	0.35806952896873	0.975925081544083	0.99441154621338	FALSE
NK / T	Triploid	ENSG00000254777	AC022182.1	8	2.82927726376794	-0.0116574643961374	0.383952293129106	0.97594094931785	NA	FALSE
NK / T	Triploid	ENSG00000213782	DDX47	12	3.64745694756173	-0.00190842265904417	0.379989801766917	0.975976780373557	NA	FALSE
NK / T	Triploid	ENSG00000118939	UCHL3	13	83.2739638425473	-0.00516314603114615	0.331752435658105	0.97609429367725	0.99441154621338	FALSE
NK / T	Triploid	ENSG00000136167	LCP1	13	1220.75979607218	0.00986451453387534	0.288772400959028	0.976113029391587	0.99441154621338	FALSE
NK / T	Triploid	ENSG00000158887	MPZ	1	3.97784410868676	0.00178474424368039	0.379831215313752	0.976152244172958	NA	FALSE
NK / T	Triploid	ENSG00000153044	CENPH	5	78.7073367775674	-0.00493732480089075	0.332926222183134	0.976216744778838	0.99441154621338	FALSE
NK / T	Triploid	ENSG00000198755	RPL10A	6	4858.23247307858	-0.00569274341437979	0.272148743960416	0.976296046347424	0.99441154621338	FALSE
NK / T	Triploid	ENSG00000162980	ARL5A	2	142.829770209872	-0.00527053969421771	0.315599209485921	0.976623702146732	0.994613457593113	FALSE
NK / T	Triploid	ENSG00000168280	KIF5C	2	5.35535800143091	-0.0151318592681891	0.383681841433422	0.976775722885617	NA	FALSE
NK / T	Triploid	ENSG00000100290	BIK	22	3.48069733429605	0.00169899839672064	0.380370873217067	0.97687252917356	NA	FALSE
NK / T	Triploid	ENSG00000197619	ZNF615	19	11.0692372342476	-0.00271025277382849	0.372016593343852	0.976878462834756	NA	FALSE
NK / T	Triploid	ENSG00000120314	WDR55	5	45.0517013268892	-0.00430552874764379	0.348065607129443	0.976901061941371	0.994761346929813	FALSE
NK / T	Triploid	ENSG00000069869	NEDD4	15	12.832484217281	0.00268868580700449	0.371937611445907	0.976930868395268	NA	FALSE
NK / T	Triploid	ENSG00000111644	ACRBP	12	4.35488172363374	-0.00178737114258389	0.379680298508868	0.976966315475753	NA	FALSE
NK / T	Triploid	ENSG00000160993	ALKBH4	7	33.0638284592502	0.0039989612870169	0.355106107743631	0.977027800471859	0.994761346929813	FALSE
NK / T	Triploid	ENSG00000173597	SULT1B1	4	4.29015071312526	-0.00188395271159746	0.379612784058204	0.977075252585623	NA	FALSE
NK / T	Triploid	ENSG00000142632	ARHGEF19	1	15.3375049954339	0.00291910921715598	0.36872308409638	0.977187263903745	NA	FALSE
NK / T	Triploid	ENSG00000129562	DAD1	14	495.541556122169	-0.000454779244274277	0.297393125505755	0.977269379332139	0.994875504062457	FALSE
NK / T	Triploid	ENSG00000242616	GNG10	9	19.8880531848243	0.00192730440710251	0.376101486895064	0.977440380120311	NA	FALSE
NK / T	Triploid	ENSG00000269556	TMEM185A	X	20.3779968823954	-0.00328992682545629	0.365386925334418	0.977462245249332	NA	FALSE
NK / T	Triploid	ENSG00000137310	TCF19	6	27.2348762081212	-0.0036587091712755	0.358576583010117	0.977495119094159	0.994973508640876	FALSE
NK / T	Triploid	ENSG00000130707	ASS1	9	22.2953197518822	-0.00287175798388282	0.370558106995711	0.977624549934849	NA	FALSE
NK / T	Triploid	ENSG00000172057	ORMDL3	17	63.9933812820566	-0.0045102180457692	0.33807613693614	0.977778407370348	0.995130057031006	FALSE
NK / T	Triploid	ENSG00000169783	LINGO1	15	2.42775341361371	-0.0111945686324991	0.384009661567446	0.977825682285451	NA	FALSE
NK / T	Triploid	ENSG00000101493	ZNF516	18	13.1060735361918	0.00270530922839751	0.370730050079082	0.977933744849451	NA	FALSE
NK / T	Triploid	ENSG00000117143	UAP1	1	22.6184681330489	-0.00330505303092482	0.362810213608571	0.97795201365399	NA	FALSE
NK / T	Triploid	ENSG00000119725	ZNF410	14	17.0776409867357	0.00247394797318617	0.371865886995774	0.978048506929314	NA	FALSE
NK / T	Triploid	ENSG00000006555	TTC22	1	3.69325789527005	0.00164430802769216	0.379956608777307	0.978224104245321	NA	FALSE
NK / T	Triploid	ENSG00000099800	TIMM13	19	249.667677874146	-0.00501475510747111	0.302144255822178	0.978228385996007	0.995456189933702	FALSE
NK / T	Triploid	ENSG00000027001	MIPEP	13	13.7149600084609	0.00263072179088402	0.370874995383587	0.978277182976538	NA	FALSE
NK / T	Triploid	ENSG00000196411	EPHB4	7	3.73788193293906	-0.00157254060678595	0.380139706715716	0.978300519723986	NA	FALSE
NK / T	Triploid	ENSG00000137700	SLC37A4	11	16.913027258571	-0.00301933860863429	0.36724517219345	0.978397572895622	NA	FALSE
NK / T	Triploid	ENSG00000134333	LDHA	11	584.938226925132	0.00522000353009238	0.297538054785879	0.978501748856941	0.995602534087858	FALSE
NK / T	Triploid	ENSG00000099953	MMP11	22	4.23303409466289	0.00156557774703901	0.379762567188247	0.978971210375615	NA	FALSE
NK / T	Triploid	ENSG00000063601	MTMR1	X	46.1646144433933	-0.00377801148395203	0.353005638008677	0.979080904479021	0.995941396263066	FALSE
NK / T	Triploid	ENSG00000111684	LPCAT3	12	49.060636656604	-0.00397582164503173	0.346407936452386	0.979093981622312	0.995941396263066	FALSE
NK / T	Triploid	ENSG00000077264	PAK3	X	3.67485856233542	0.00151492078681267	0.380547481950201	0.979239694180762	NA	FALSE
NK / T	Triploid	ENSG00000211669	IGLV3-10	22	1.99971691209927	-0.00981773067486166	0.384170727519471	0.979316661610514	NA	FALSE
NK / T	Triploid	ENSG00000238057	ZEB2-AS1	2	3.83151024450865	0.00153866460068863	0.379993719086071	0.979328038078575	NA	FALSE
NK / T	Triploid	ENSG00000248874	C5orf17	5	1.86587562871452	-0.0095477964193689	0.384195983588354	0.97951492492781	NA	FALSE
NK / T	Triploid	ENSG00000154914	USP43	17	3.02405147834632	0.00183573374202956	0.380683928397022	0.9795238160413	NA	FALSE
NK / T	Triploid	ENSG00000134717	BTF3L4	1	147.124978845591	-0.00462532602765172	0.313409719779199	0.979664042932348	0.996128414133627	FALSE
NK / T	Triploid	ENSG00000105700	KXD1	19	107.143284631458	-0.00446976041231264	0.324560193646258	0.979675540252684	0.996128414133627	FALSE
NK / T	Triploid	ENSG00000204438	GPANK1	6	102.443245507934	-0.00442899606423928	0.326261320833383	0.979760420560419	0.996128414133627	FALSE
NK / T	Triploid	ENSG00000166793	YPEL4	11	5.4641182964858	0.00157045789366638	0.378956545742932	0.979881162607364	NA	FALSE
NK / T	Triploid	ENSG00000179886	TIGD5	8	12.1464819502045	0.00215874145293606	0.374032208072731	0.979929148331491	NA	FALSE
NK / T	Triploid	ENSG00000109881	CCDC34	11	115.388176846227	-0.00488526553920362	0.321186667137014	0.979972255742702	0.996128414133627	FALSE
NK / T	Triploid	ENSG00000114395	CYB561D2	3	83.2002898412343	-0.00420533573771945	0.332109241708984	0.980111721703884	0.996128414133627	FALSE
NK / T	Triploid	ENSG00000231770	TMEM44-AS1	3	7.09672634846296	0.00160428916960292	0.378338356178652	0.980128509418452	NA	FALSE
NK / T	Triploid	ENSG00000196586	MYO6	6	6.63211413058423	0.00198203492979735	0.377010325556839	0.980154506208954	NA	FALSE
NK / T	Triploid	ENSG00000138594	TMOD3	15	231.125676472777	0.00451112415318629	0.31564272011195	0.980157667427991	0.996128414133627	FALSE
NK / T	Triploid	ENSG00000164877	MICALL2	7	4.949748125336	-0.00156429136698704	0.379317560816382	0.980253370136799	NA	FALSE
NK / T	Triploid	ENSG00000114013	CD86	3	4.39747934514981	-0.0015372379354786	0.37979770140841	0.980346879118781	NA	FALSE
NK / T	Triploid	ENSG00000078124	ACER3	11	17.896216116352	-0.00275118473521433	0.366950515170714	0.980355875036651	NA	FALSE
NK / T	Triploid	ENSG00000167220	HDHD2	18	63.1150670935409	-0.00390239929470974	0.339601406526207	0.98039452330829	0.996128414133627	FALSE
NK / T	Triploid	ENSG00000151806	GUF1	4	33.3507280615819	-0.00335689881882817	0.355209883590886	0.980401942366939	0.996128414133627	FALSE
NK / T	Triploid	ENSG00000100243	CYB5R3	22	127.72472032404	-0.0043544466145419	0.319339940420106	0.980444414379538	0.996128414133627	FALSE
NK / T	Triploid	ENSG00000231672	DIRC3	2	1.38065222181556	-0.010202531599923	0.38421676812062	0.980546971724482	NA	FALSE
NK / T	Triploid	ENSG00000183166	CALN1	7	1.33051049517554	-0.00832000323501783	0.384316770610571	0.980614469284336	NA	FALSE
NK / T	Triploid	ENSG00000101457	DNTTIP1	20	56.2097911906522	-0.00380744810508476	0.3414442563169	0.980798578710586	0.996356520474667	FALSE
NK / T	Triploid	ENSG00000074657	ZNF532	18	4.10848206587925	-0.001459371090986	0.379940490011691	0.980812435185365	NA	FALSE
NK / T	Triploid	ENSG00000166664	CHRFAM7A	15	0.854896092989566	-0.00722386262497219	0.384470496857931	0.980817777010509	NA	FALSE
NK / T	Triploid	ENSG00000133169	BEX1	X	14.9619179033883	-0.00239350287367477	0.369873015362464	0.980921302518358	NA	FALSE
NK / T	Triploid	ENSG00000138669	PRKG2	4	1.19666921179079	-0.00793874267427169	0.384352059157324	0.981004655469047	NA	FALSE
NK / T	Triploid	ENSG00000230185	C9orf147	9	1.19666921179079	-0.00793874267427169	0.384352059157324	0.981004655469047	NA	FALSE
NK / T	Triploid	ENSG00000116649	SRM	1	155.009418133619	-0.0036324961366148	0.347852975990104	0.981122461624198	0.996471410960367	FALSE
NK / T	Triploid	ENSG00000127989	MTERF1	7	26.5801448959191	0.00288383125562205	0.360504416499489	0.981311910684818	0.996471410960367	FALSE
NK / T	Triploid	ENSG00000177830	CHID1	11	66.9500358335178	-0.00382508026195836	0.337290257533624	0.981339686948717	0.996471410960367	FALSE
NK / T	Triploid	ENSG00000185271	KLHL33	14	1.06282792840604	-0.00766118902708593	0.384394027920541	0.981465263567143	NA	FALSE
NK / T	Triploid	ENSG00000128626	MRPS12	19	170.30785817617	-0.00190426082374377	0.314066639148929	0.98152958132897	0.996471410960367	FALSE
NK / T	Triploid	ENSG00000167077	MEI1	22	32.877966405854	0.00298966140035556	0.358293966285821	0.98157550156483	0.996471410960367	FALSE
NK / T	Triploid	ENSG00000162585	FAAP20	1	203.220081500685	0.00395346681894514	0.309026268901006	0.981689661988411	0.996471410960367	FALSE
NK / T	Triploid	ENSG00000115211	EIF2B4	2	44.1459088540253	-0.00332165888251619	0.347685472802941	0.981909149227694	0.996562574196359	FALSE
NK / T	Triploid	ENSG00000140022	STON2	14	5.5020169055222	-0.00154931820625139	0.378981952862672	0.98196557532725	NA	FALSE
NK / T	Triploid	ENSG00000106976	DNM1	9	1.24681093843082	-0.00975888636314446	0.384255429590006	0.981991462311937	NA	FALSE
NK / T	Triploid	ENSG00000176244	ACBD7	10	1.24681093843082	-0.00975888636314446	0.384255429590006	0.981991462311937	NA	FALSE
NK / T	Triploid	ENSG00000154134	ROBO3	11	1.24681093843082	-0.00975888636314446	0.384255429590006	0.981991462311937	NA	FALSE
NK / T	Triploid	ENSG00000007314	SCN4A	17	0.928986645021299	-0.00702032120854248	0.384429453266636	0.982016144284541	NA	FALSE
NK / T	Triploid	ENSG00000102383	ZDHHC15	X	0.928986645021299	-0.00702032120854248	0.384429453266636	0.982016144284541	NA	FALSE
NK / T	Triploid	ENSG00000161558	TMEM143	19	9.81722306715633	0.00180571016738085	0.374467393569258	0.982261304809443	NA	FALSE
NK / T	Triploid	ENSG00000127241	MASP1	3	1.62470571330523	-0.00992363675488293	0.384162491581619	0.982374807950376	NA	FALSE
NK / T	Triploid	ENSG00000186111	PIP5K1C	19	20.5234042735877	-0.00255250615883749	0.364182725477847	0.982385565093334	NA	FALSE
NK / T	Triploid	ENSG00000156970	BUB1B	15	34.8614870944395	-0.00303471800750962	0.353870136654991	0.982522232479889	0.997053130411719	FALSE
NK / T	Triploid	ENSG00000133055	MYBPH	1	0.795145361636552	-0.00647227250501428	0.38447229079295	0.982685332493044	NA	FALSE
NK / T	Triploid	ENSG00000088926	F11	4	0.795145361636552	-0.00647227250501428	0.38447229079295	0.982685332493044	NA	FALSE
NK / T	Triploid	ENSG00000102032	RENBP	X	5.18650697489145	-0.00148430534305493	0.379116995570858	0.982746848012581	NA	FALSE
NK / T	Triploid	ENSG00000137338	PGBD1	6	4.29744535505949	-0.00141547563198517	0.379612925867681	0.982857753529763	NA	FALSE
NK / T	Triploid	ENSG00000241852	C8orf58	8	4.63423819470525	-0.00138296432642626	0.379605565960167	0.982892769477892	NA	FALSE
NK / T	Triploid	ENSG00000011485	PPP5C	19	77.3808453592867	0.00350499528823383	0.333573663011974	0.983016165737229	0.997165978335461	FALSE
NK / T	Triploid	ENSG00000106266	SNX8	7	27.851730016183	0.00265254743190289	0.359427148886569	0.983136942578689	0.997165978335461	FALSE
NK / T	Triploid	ENSG00000232160	RAP2C-AS1	X	7.21102987230985	-0.00158159643519079	0.3781767035182	0.983218004628769	NA	FALSE
NK / T	Triploid	ENSG00000211815	TRAV36DV7	14	1.49086442992048	-0.00961669588099607	0.384193734373128	0.983257398280857	NA	FALSE
NK / T	Triploid	ENSG00000103160	HSDL1	16	18.8187705691678	-0.00238849120857596	0.364973194462864	0.983265716111806	NA	FALSE
NK / T	Triploid	ENSG00000117215	PLA2G2D	1	0.393621511482314	-0.00586450139826639	0.384501952884224	0.983313394387921	NA	FALSE
NK / T	Triploid	ENSG00000171790	SLFNL1	1	0.393621511482314	-0.00586450139826639	0.384501952884224	0.983313394387921	NA	FALSE
NK / T	Triploid	ENSG00000189334	S100A14	1	0.393621511482314	-0.00586450139826639	0.384501952884224	0.983313394387921	NA	FALSE
NK / T	Triploid	ENSG00000133048	CHI3L1	1	0.393621511482314	-0.00586450139826639	0.384501952884224	0.983313394387921	NA	FALSE
NK / T	Triploid	ENSG00000084734	GCKR	2	0.393621511482314	-0.00586450139826639	0.384501952884224	0.983313394387921	NA	FALSE
NK / T	Triploid	ENSG00000235997	AC109642.1	2	0.393621511482314	-0.00586450139826639	0.384501952884224	0.983313394387921	NA	FALSE
NK / T	Triploid	ENSG00000206557	TRIM71	3	0.393621511482314	-0.00586450139826639	0.384501952884224	0.983313394387921	NA	FALSE
NK / T	Triploid	ENSG00000014257	ACPP	3	0.393621511482314	-0.00586450139826639	0.384501952884224	0.983313394387921	NA	FALSE
NK / T	Triploid	ENSG00000184985	SORCS2	4	0.393621511482314	-0.00586450139826639	0.384501952884224	0.983313394387921	NA	FALSE
NK / T	Triploid	ENSG00000078295	ADCY2	5	0.393621511482314	-0.00586450139826639	0.384501952884224	0.983313394387921	NA	FALSE
NK / T	Triploid	ENSG00000275896	PRSS2	7	0.393621511482314	-0.00586450139826639	0.384501952884224	0.983313394387921	NA	FALSE
NK / T	Triploid	ENSG00000223697	AF230666.2	8	0.393621511482314	-0.00586450139826639	0.384501952884224	0.983313394387921	NA	FALSE
NK / T	Triploid	ENSG00000150594	ADRA2A	10	0.393621511482314	-0.00586450139826639	0.384501952884224	0.983313394387921	NA	FALSE
NK / T	Triploid	ENSG00000099869	IGF2-AS	11	0.393621511482314	-0.00586450139826639	0.384501952884224	0.983313394387921	NA	FALSE
NK / T	Triploid	ENSG00000125378	BMP4	14	0.393621511482314	-0.00586450139826639	0.384501952884224	0.983313394387921	NA	FALSE
NK / T	Triploid	ENSG00000108576	SLC6A4	17	0.393621511482314	-0.00586450139826639	0.384501952884224	0.983313394387921	NA	FALSE
NK / T	Triploid	ENSG00000242550	SERPINB10	18	0.393621511482314	-0.00586450139826639	0.384501952884224	0.983313394387921	NA	FALSE
NK / T	Triploid	ENSG00000167646	DNAAF3	19	0.393621511482314	-0.00586450139826639	0.384501952884224	0.983313394387921	NA	FALSE
NK / T	Triploid	ENSG00000132622	HSPA12B	20	0.393621511482314	-0.00586450139826639	0.384501952884224	0.983313394387921	NA	FALSE
NK / T	Triploid	ENSG00000149599	DUSP15	20	0.393621511482314	-0.00586450139826639	0.384501952884224	0.983313394387921	NA	FALSE
NK / T	Triploid	ENSG00000185433	LINC00158	21	0.393621511482314	-0.00586450139826639	0.384501952884224	0.983313394387921	NA	FALSE
NK / T	Triploid	ENSG00000184221	OLIG1	21	0.393621511482314	-0.00586450139826639	0.384501952884224	0.983313394387921	NA	FALSE
NK / T	Triploid	ENSG00000274443	C8orf89	8	0.52746279486706	-0.00596863051760987	0.384506770373772	0.983315996373826	NA	FALSE
NK / T	Triploid	ENSG00000164695	CHMP4C	8	0.52746279486706	-0.00596863051760987	0.384506770373772	0.983315996373826	NA	FALSE
NK / T	Triploid	ENSG00000111181	SLC6A12	12	0.52746279486706	-0.00596863051760987	0.384506770373772	0.983315996373826	NA	FALSE
NK / T	Triploid	ENSG00000166676	TVP23A	16	0.52746279486706	-0.00596863051760987	0.384506770373772	0.983315996373826	NA	FALSE
NK / T	Triploid	ENSG00000130751	NPAS1	19	0.52746279486706	-0.00596863051760987	0.384506770373772	0.983315996373826	NA	FALSE
NK / T	Triploid	ENSG00000142235	LMTK3	19	0.52746279486706	-0.00596863051760987	0.384506770373772	0.983315996373826	NA	FALSE
NK / T	Triploid	ENSG00000142405	NLRP12	19	0.52746279486706	-0.00596863051760987	0.384506770373772	0.983315996373826	NA	FALSE
NK / T	Triploid	ENSG00000147027	TMEM47	X	0.52746279486706	-0.00596863051760987	0.384506770373772	0.983315996373826	NA	FALSE
NK / T	Triploid	ENSG00000154269	ENPP3	6	0.661304078251806	-0.00598606933479137	0.384507694751339	0.98331706159965	NA	FALSE
NK / T	Triploid	ENSG00000157240	FZD1	7	0.661304078251806	-0.00598606933479137	0.384507694751339	0.98331706159965	NA	FALSE
NK / T	Triploid	ENSG00000106236	NPTX2	7	0.661304078251806	-0.00598606933479137	0.384507694751339	0.98331706159965	NA	FALSE
NK / T	Triploid	ENSG00000139572	GPR84	12	0.661304078251806	-0.00598606933479137	0.384507694751339	0.98331706159965	NA	FALSE
NK / T	Triploid	ENSG00000183397	C19orf71	19	0.661304078251806	-0.00598606933479137	0.384507694751339	0.98331706159965	NA	FALSE
NK / T	Triploid	ENSG00000160111	CPAMD8	19	0.661304078251806	-0.00598606933479137	0.384507694751339	0.98331706159965	NA	FALSE
NK / T	Triploid	ENSG00000070371	CLTCL1	22	0.661304078251806	-0.00598606933479137	0.384507694751339	0.98331706159965	NA	FALSE
NK / T	Triploid	ENSG00000066185	ZMYND12	1	1.11296965504607	-0.00933781016550055	0.384299456286966	0.983489060393587	NA	FALSE
NK / T	Triploid	ENSG00000162620	LRRIQ3	1	1.11296965504607	-0.00933781016550055	0.384299456286966	0.983489060393587	NA	FALSE
NK / T	Triploid	ENSG00000249992	TMEM158	3	1.11296965504607	-0.00933781016550055	0.384299456286966	0.983489060393587	NA	FALSE
NK / T	Triploid	ENSG00000187546	AGMO	7	1.11296965504607	-0.00933781016550055	0.384299456286966	0.983489060393587	NA	FALSE
NK / T	Triploid	ENSG00000108924	HLF	17	1.11296965504607	-0.00933781016550055	0.384299456286966	0.983489060393587	NA	FALSE
NK / T	Triploid	ENSG00000183137	CEP57L1	6	33.8615814200926	0.00286962076982725	0.353335609113355	0.983543733119666	0.997165978335461	FALSE
NK / T	Triploid	ENSG00000154188	ANGPT1	8	7.91895886456263	-0.00167072121391254	0.375618519002811	0.983548592169876	NA	FALSE
NK / T	Triploid	ENSG00000119203	CPSF3	2	63.4936706816974	-0.00330844916014103	0.338885807738152	0.983603348826434	0.997165978335461	FALSE
NK / T	Triploid	ENSG00000206190	ATP10A	15	25.7983363313883	-0.00254068975602262	0.362329963099822	0.98360953677202	0.997165978335461	FALSE
NK / T	Triploid	ENSG00000071967	CYBRD1	2	11.9464457735099	0.00195753269519764	0.371759051860784	0.983614869773673	NA	FALSE
NK / T	Triploid	ENSG00000178921	PFAS	17	19.4151644606436	-0.00236145969093943	0.365203224074423	0.983640827579123	NA	FALSE
NK / T	Triploid	ENSG00000163958	ZDHHC19	3	4.26804912761891	-0.0012087830874636	0.380823282506984	0.983662591434391	NA	FALSE
NK / T	Triploid	ENSG00000205221	VIT	2	0.587213526220074	-0.00634117764875059	0.384523572477655	0.983677686704406	NA	FALSE
NK / T	Triploid	ENSG00000122861	PLAU	10	0.587213526220074	-0.00634117764875059	0.384523572477655	0.983677686704406	NA	FALSE
NK / T	Triploid	ENSG00000154736	ADAMTS5	21	0.587213526220074	-0.00634117764875059	0.384523572477655	0.983677686704406	NA	FALSE
NK / T	Triploid	ENSG00000253731	PCDHGA6	5	0.453372242835328	-0.00624956758689256	0.384518245088723	0.983680199421436	NA	FALSE
NK / T	Triploid	ENSG00000106541	AGR2	7	0.453372242835328	-0.00624956758689256	0.384518245088723	0.983680199421436	NA	FALSE
NK / T	Triploid	ENSG00000170290	SLN	11	0.453372242835328	-0.00624956758689256	0.384518245088723	0.983680199421436	NA	FALSE
NK / T	Triploid	ENSG00000197021	CXorf40B	X	20.6170975822781	0.00221375897268708	0.366635107998287	0.983683927397658	NA	FALSE
NK / T	Triploid	ENSG00000171824	EXOSC10	1	61.3129183589108	-0.00328639102970926	0.339364881630386	0.98371516704548	0.997165978335461	FALSE
NK / T	Triploid	ENSG00000090861	AARS	16	30.7016887558934	0.00259428225974095	0.357140297811036	0.983794400788493	0.997165978335461	FALSE
NK / T	Triploid	ENSG00000142168	SOD1	21	562.311539991064	0.0046808402449632	0.29901917636644	0.983830493794986	0.997165978335461	FALSE
NK / T	Triploid	ENSG00000197223	C1D	2	167.242546860323	0.0057979803472439	0.317051011688711	0.984100321703619	0.997165978335461	FALSE
NK / T	Triploid	ENSG00000095906	NUBP2	16	132.436352708749	-0.00330606097004711	0.317366802335065	0.984134905671309	0.997165978335461	FALSE
NK / T	Triploid	ENSG00000183230	CTNNA3	10	1.35702314653574	-0.00919782750974471	0.384224546905671	0.984183844504214	NA	FALSE
NK / T	Triploid	ENSG00000204370	SDHD	11	178.854898854087	-0.00397763350560369	0.311116658645291	0.984273014604194	0.997165978335461	FALSE
NK / T	Triploid	ENSG00000152464	RPP38	10	67.8388871501621	-0.00311415504290205	0.340690132498484	0.984283465098554	0.997165978335461	FALSE
NK / T	Triploid	ENSG00000160180	TFF3	21	3.02116790226595	0.00147722329203623	0.380841681185215	0.984407814360597	NA	FALSE
NK / T	Triploid	ENSG00000196470	SIAH1	16	32.1772208021775	0.00264631519753974	0.356229601576833	0.984430155362914	0.997165978335461	FALSE
NK / T	Triploid	ENSG00000197057	DTHD1	4	7.41448564475164	-0.00152421489668525	0.37590299782287	0.984475872445979	NA	FALSE
NK / T	Triploid	ENSG00000160602	NEK8	17	14.4868013347308	0.00201707697229953	0.369794010857761	0.984482435973308	NA	FALSE
NK / T	Triploid	ENSG00000166166	TRMT61A	14	19.7760862758124	0.00210072017651466	0.364685923237935	0.98472075531515	NA	FALSE
NK / T	Triploid	ENSG00000113272	THG1L	5	36.9540979650052	0.00295977333565276	0.352546606110975	0.984751790292768	0.997165978335461	FALSE
NK / T	Triploid	ENSG00000077348	EXOSC5	19	77.2254322463973	-0.00321492865342667	0.332622637511255	0.984776192907063	0.997165978335461	FALSE
NK / T	Triploid	ENSG00000196937	FAM3C	7	105.355246673435	-0.00338107206116954	0.328518727292869	0.984779286722969	0.997165978335461	FALSE
NK / T	Triploid	ENSG00000180855	ZNF443	19	3.48301169707481	0.00120257581391042	0.380088555892743	0.984879681634764	NA	FALSE
NK / T	Triploid	ENSG00000101557	USP14	18	123.550624717003	0.00323492959979691	0.323451639794998	0.984931965242156	0.997165978335461	FALSE
NK / T	Triploid	ENSG00000106809	OGN	9	0.979128371661325	-0.00873571443524773	0.384342137643039	0.985042850387106	NA	FALSE
NK / T	Triploid	ENSG00000178803	ADORA2A-AS1	22	0.979128371661325	-0.00873571443524773	0.384342137643039	0.985042850387106	NA	FALSE
NK / T	Triploid	ENSG00000234617	SNRK-AS1	3	1.22318186315099	-0.00893788135690328	0.384265235773632	0.985152965564173	NA	FALSE
NK / T	Triploid	ENSG00000145979	TBC1D7	6	47.2265419050309	0.00272825924420259	0.347586374934149	0.985156563132999	0.997165978335461	FALSE
NK / T	Triploid	ENSG00000163629	PTPN13	4	4.50851022974607	-0.00115823505590143	0.379751346478205	0.98526083591162	NA	FALSE
NK / T	Triploid	ENSG00000137198	GMPR	6	16.9169725916802	0.00168260063152209	0.370807867082701	0.98534431844401	NA	FALSE
NK / T	Triploid	ENSG00000079263	SP140	2	90.3417465147248	0.00287966231166761	0.331835254714794	0.985353443386082	0.997165978335461	FALSE
NK / T	Triploid	ENSG00000180423	HARBI1	11	4.93572805476917	-0.00123360127430138	0.37917317554153	0.985400157255228	NA	FALSE
NK / T	Triploid	ENSG00000149925	ALDOA	16	667.458333223176	-0.000702796690062509	0.289521113975027	0.985624486027482	0.997165978335461	FALSE
NK / T	Triploid	ENSG00000146281	PM20D2	6	33.8826774990263	-0.00241260522026874	0.355566837918635	0.985630919744202	0.997165978335461	FALSE
NK / T	Triploid	ENSG00000180992	MRPL14	6	255.861708719703	0.00304035634929778	0.305829482237273	0.985706681940578	0.997165978335461	FALSE
NK / T	Triploid	ENSG00000154359	LONRF1	8	17.4151927955533	0.00191350217956146	0.367292997833399	0.985791459541604	NA	FALSE
NK / T	Triploid	ENSG00000073803	MAP3K13	3	80.0882986362887	0.00328953215402346	0.333345844286472	0.985852706163158	0.997165978335461	FALSE
NK / T	Triploid	ENSG00000241553	ARPC4	3	460.692361527976	0.00306536047067013	0.295615531144721	0.985905788131784	0.997165978335461	FALSE
NK / T	Triploid	ENSG00000153029	MR1	1	44.8737020358778	0.00266776862498237	0.346537606421326	0.985955425367737	0.997165978335461	FALSE
NK / T	Triploid	ENSG00000253522	MIR3142HG	5	3.71866392351309	-0.000988455226227934	0.380308375886341	0.985978129092675	NA	FALSE
NK / T	Triploid	ENSG00000159720	ATP6V0D1	16	137.95559301103	-0.00320679226560257	0.316345608366405	0.986007061726893	0.997165978335461	FALSE
NK / T	Triploid	ENSG00000151065	DCP1B	12	20.7836130221554	0.00221801188054354	0.363923544926585	0.986139775031608	NA	FALSE
NK / T	Triploid	ENSG00000187556	NANOS3	19	1.08934057976624	-0.00852013408816166	0.384305094669124	0.986179788815855	NA	FALSE
NK / T	Triploid	ENSG00000244045	TMEM199	17	45.6858927108569	-0.00250846602185229	0.348588264070029	0.986308186201672	0.99733926459998	FALSE
NK / T	Triploid	ENSG00000134463	ECHDC3	10	3.42966664424253	-0.000858518736388521	0.380327926998085	0.986341170795764	NA	FALSE
NK / T	Triploid	ENSG00000100479	POLE2	14	22.0455506542702	-0.0020771327367037	0.363244108157308	0.986365466625501	NA	FALSE
NK / T	Triploid	ENSG00000156521	TYSND1	10	24.219116131617	-0.00128214455966054	0.362547368700808	0.986520488154075	NA	FALSE
NK / T	Triploid	ENSG00000254087	LYN	8	183.295250562182	-0.00251813564927448	0.325627720118318	0.986566360096799	0.997426744987605	FALSE
NK / T	Triploid	ENSG00000170515	PA2G4	12	635.326245612559	0.00487884759100567	0.2863056632112	0.986654276564187	0.997426744987605	FALSE
NK / T	Triploid	ENSG00000243709	LEFTY1	1	0.845287088276579	-0.00810482173173488	0.384389874803271	0.986656479146957	NA	FALSE
NK / T	Triploid	ENSG00000120217	CD274	9	0.845287088276579	-0.00810482173173488	0.384389874803271	0.986656479146957	NA	FALSE
NK / T	Triploid	ENSG00000233901	LINC01503	9	0.845287088276579	-0.00810482173173488	0.384389874803271	0.986656479146957	NA	FALSE
NK / T	Triploid	ENSG00000172803	SNX32	11	0.845287088276579	-0.00810482173173488	0.384389874803271	0.986656479146957	NA	FALSE
NK / T	Triploid	ENSG00000123096	SSPN	12	0.845287088276579	-0.00810482173173488	0.384389874803271	0.986656479146957	NA	FALSE
NK / T	Triploid	ENSG00000102870	ZNF629	16	3.31714007335885	-0.000655721839964179	0.380563277443205	0.986813892665131	NA	FALSE
NK / T	Triploid	ENSG00000211460	TSN	2	92.8224795602055	0.002846188361482	0.326644106280468	0.98686379051392	0.997507330014399	FALSE
NK / T	Triploid	ENSG00000171970	ZNF57	19	7.90493879399579	-0.00132797275670821	0.375521319032994	0.986984569552184	NA	FALSE
NK / T	Triploid	ENSG00000119938	PPP1R3C	10	0.955499296381498	-0.00806355010381219	0.384348855918488	0.987258928388617	NA	FALSE
NK / T	Triploid	ENSG00000182057	OGFRP1	22	0.955499296381498	-0.00806355010381219	0.384348855918488	0.987258928388617	NA	FALSE
NK / T	Triploid	ENSG00000131503	ANKHD1	5	47.787456928422	-0.00227756722961628	0.355484981559309	0.987315623938007	0.997731515399128	FALSE
NK / T	Triploid	ENSG00000148450	MSRB2	10	52.1218514170198	-0.00239323577597545	0.346059433478719	0.987345240677992	0.997731515399128	FALSE
NK / T	Triploid	ENSG00000119514	GALNT12	9	8.09130645372147	0.0013018560467604	0.375320456001374	0.98736900594681	NA	FALSE
NK / T	Triploid	ENSG00000133392	MYH11	16	3.18152183701089	0.00104822877631256	0.380327439533084	0.987412409519058	NA	FALSE
NK / T	Triploid	ENSG00000243646	IL10RB	21	86.3659746621432	0.00258296185296745	0.332636836300358	0.987485863874454	0.997742422281774	FALSE
NK / T	Triploid	ENSG00000124641	MED20	6	23.712291039455	0.00174661374636001	0.361342795986557	0.987565978503772	NA	FALSE
NK / T	Triploid	ENSG00000205309	NT5M	17	9.36939934291431	0.00124412946786623	0.374962414725698	0.987698514705666	NA	FALSE
NK / T	Triploid	ENSG00000113966	ARL6	3	5.04305668679371	-0.00104797102211484	0.379222641899994	0.987741546040706	NA	FALSE
NK / T	Triploid	ENSG00000011009	LYPLA2	1	94.060457787326	-0.00260887329450152	0.329036308517054	0.988017338860996	0.998123979124125	FALSE
NK / T	Triploid	ENSG00000118762	PKD2	4	22.4985645445704	0.00167311785781687	0.365151969877183	0.988112110987452	NA	FALSE
NK / T	Triploid	ENSG00000113300	CNOT6	5	44.8893136194752	-0.00211115792364879	0.35028095387297	0.988123257407461	0.998123979124125	FALSE
NK / T	Triploid	ENSG00000221890	NPTXR	22	4.01574271772315	-0.000917253673830687	0.379714571799484	0.988127090114979	NA	FALSE
NK / T	Triploid	ENSG00000110011	DNAJC4	11	115.259838653571	0.00264773247194857	0.323073729744293	0.98831861937364	0.99819011563759	FALSE
NK / T	Triploid	ENSG00000109472	CPE	4	0.711445804891833	-0.00744148189400578	0.384443143630837	0.988334869084123	NA	FALSE
NK / T	Triploid	ENSG00000214140	PRCD	17	0.711445804891833	-0.00744148189400578	0.384443143630837	0.988334869084123	NA	FALSE
NK / T	Triploid	ENSG00000162694	EXTL2	1	20.5236975100148	0.00185312083798109	0.362810096338289	0.9883540948002	NA	FALSE
NK / T	Triploid	ENSG00000230613	HM13-AS1	20	0.821658012996752	-0.00753276697228532	0.384396333614198	0.988401527671621	NA	FALSE
NK / T	Triploid	ENSG00000126903	SLC10A3	X	26.7407164903678	0.00170887350115036	0.36031789407297	0.98867665152617	0.998236467761669	FALSE
NK / T	Triploid	ENSG00000159131	GART	21	79.8063267932103	0.0023782673145545	0.331428411691816	0.988714707802179	0.998236467761669	FALSE
NK / T	Triploid	ENSG00000165819	METTL3	14	35.9208698872773	0.00205199128240461	0.352866783742328	0.988754195523985	0.998236467761669	FALSE
NK / T	Triploid	ENSG00000159200	RCAN1	21	14.0758861395672	0.00144657454227081	0.369484599967818	0.989163875545142	NA	FALSE
NK / T	Triploid	ENSG00000196358	NTNG2	9	3.68774020629904	-0.000761323156622499	0.380175980497868	0.989216802765504	NA	FALSE
NK / T	Triploid	ENSG00000128271	ADORA2A	22	6.88504848723737	-0.014605316865815	0.383599919668115	0.989299903851996	NA	FALSE
NK / T	Triploid	ENSG00000062716	VMP1	17	108.432788510681	-0.00252944441546732	0.323503886865845	0.989455339807434	0.998508771899369	FALSE
NK / T	Triploid	ENSG00000254893	AC113404.1	5	3.2465023107091	-0.000308802530857855	0.380654267084523	0.989461658208489	NA	FALSE
NK / T	Triploid	ENSG00000144909	OSBPL11	3	42.9475956093018	-0.00190921540669323	0.350475851635466	0.989481480308459	0.998508771899369	FALSE
NK / T	Triploid	ENSG00000103066	PLA2G15	16	7.76148850589805	-0.0010433932662353	0.375716290304609	0.989555323797047	NA	FALSE
NK / T	Triploid	ENSG00000237352	LINC01358	1	0.687816729612006	-0.00689462957419417	0.384447619338599	0.98961769381543	NA	FALSE
NK / T	Triploid	ENSG00000143194	MAEL	1	0.687816729612006	-0.00689462957419417	0.384447619338599	0.98961769381543	NA	FALSE
NK / T	Triploid	ENSG00000234235	BOK-AS1	2	0.687816729612006	-0.00689462957419417	0.384447619338599	0.98961769381543	NA	FALSE
NK / T	Triploid	ENSG00000130226	DPP6	7	0.687816729612006	-0.00689462957419417	0.384447619338599	0.98961769381543	NA	FALSE
NK / T	Triploid	ENSG00000141404	GNAL	18	0.687816729612006	-0.00689462957419417	0.384447619338599	0.98961769381543	NA	FALSE
NK / T	Triploid	ENSG00000136925	TSTD2	9	26.309796412773	0.00153650053500363	0.359981765392068	0.98980846269307	0.998508771899369	FALSE
NK / T	Triploid	ENSG00000162639	HENMT1	1	83.3856713206547	-0.00214482541692725	0.330933270940047	0.989823155738486	0.998508771899369	FALSE
NK / T	Triploid	ENSG00000100413	POLR3H	22	32.4391757930733	-0.00171361501210851	0.355162297514685	0.99001709577278	0.998508771899369	FALSE
NK / T	Triploid	ENSG00000198171	DDRGK1	20	105.086469869585	-0.00229694796510344	0.326302594989466	0.99004351925346	0.998508771899369	FALSE
NK / T	Triploid	ENSG00000181804	SLC9A9	3	47.4930754655946	-0.0017717890691165	0.352808832018157	0.990089031768455	0.998508771899369	FALSE
NK / T	Triploid	ENSG00000142675	CNKSR1	1	0.577604521507087	-0.00658397523507563	0.384498366761845	0.990090636595995	NA	FALSE
NK / T	Triploid	ENSG00000150337	FCGR1A	1	0.577604521507087	-0.00658397523507563	0.384498366761845	0.990090636595995	NA	FALSE
NK / T	Triploid	ENSG00000235092	ID2-AS1	2	0.577604521507087	-0.00658397523507563	0.384498366761845	0.990090636595995	NA	FALSE
NK / T	Triploid	ENSG00000146250	PRSS35	6	0.577604521507087	-0.00658397523507563	0.384498366761845	0.990090636595995	NA	FALSE
NK / T	Triploid	ENSG00000179698	WDR97	8	0.577604521507087	-0.00658397523507563	0.384498366761845	0.990090636595995	NA	FALSE
NK / T	Triploid	ENSG00000198682	PAPSS2	10	0.577604521507087	-0.00658397523507563	0.384498366761845	0.990090636595995	NA	FALSE
NK / T	Triploid	ENSG00000110900	TSPAN11	12	0.577604521507087	-0.00658397523507563	0.384498366761845	0.990090636595995	NA	FALSE
NK / T	Triploid	ENSG00000118898	PPL	16	0.577604521507087	-0.00658397523507563	0.384498366761845	0.990090636595995	NA	FALSE
NK / T	Triploid	ENSG00000183747	ACSM2A	16	0.577604521507087	-0.00658397523507563	0.384498366761845	0.990090636595995	NA	FALSE
NK / T	Triploid	ENSG00000074219	TEAD2	19	0.577604521507087	-0.00658397523507563	0.384498366761845	0.990090636595995	NA	FALSE
NK / T	Triploid	ENSG00000129990	SYT5	19	0.577604521507087	-0.00658397523507563	0.384498366761845	0.990090636595995	NA	FALSE
NK / T	Triploid	ENSG00000131143	COX4I1	16	1617.23201558722	-0.00238125643048155	0.279602294583206	0.990145463394356	0.998508771899369	FALSE
NK / T	Triploid	ENSG00000164237	CMBL	5	12.0050898817458	-0.00112811910786829	0.372884088254866	0.990195086301341	NA	FALSE
NK / T	Triploid	ENSG00000174151	CYB561D1	1	12.0569074448046	0.00117158825976173	0.371371249423565	0.990255558385909	NA	FALSE
NK / T	Triploid	ENSG00000134987	WDR36	5	48.3001918676129	-0.00186218574631598	0.345363483234867	0.990364091878875	0.998508771899369	FALSE
NK / T	Triploid	ENSG00000120727	PAIP2	5	374.950807282459	-0.00127995006008735	0.293580848954625	0.990400855644764	0.998508771899369	FALSE
NK / T	Triploid	ENSG00000158290	CUL4B	X	37.5656560597373	0.00172548927395747	0.351351478369878	0.990453138345984	0.998508771899369	FALSE
NK / T	Triploid	ENSG00000198455	ZXDB	X	8.13358432512566	-0.000985767821683143	0.375725360625409	0.990498613817624	NA	FALSE
NK / T	Triploid	ENSG00000180758	GPR157	1	0.594508168154299	-0.00743593674112538	0.384434287967324	0.990597122054359	NA	FALSE
NK / T	Triploid	ENSG00000134121	CHL1	3	0.594508168154299	-0.00743593674112538	0.384434287967324	0.990597122054359	NA	FALSE
NK / T	Triploid	ENSG00000187068	C3orf70	3	0.594508168154299	-0.00743593674112538	0.384434287967324	0.990597122054359	NA	FALSE
NK / T	Triploid	ENSG00000183090	FREM3	4	0.594508168154299	-0.00743593674112538	0.384434287967324	0.990597122054359	NA	FALSE
NK / T	Triploid	ENSG00000146233	CYP39A1	6	0.594508168154299	-0.00743593674112538	0.384434287967324	0.990597122054359	NA	FALSE
NK / T	Triploid	ENSG00000226051	ZNF503-AS1	10	0.594508168154299	-0.00743593674112538	0.384434287967324	0.990597122054359	NA	FALSE
NK / T	Triploid	ENSG00000255571	MIR9-3HG	15	0.594508168154299	-0.00743593674112538	0.384434287967324	0.990597122054359	NA	FALSE
NK / T	Triploid	ENSG00000103021	CCDC113	16	0.594508168154299	-0.00743593674112538	0.384434287967324	0.990597122054359	NA	FALSE
NK / T	Triploid	ENSG00000165097	KDM1B	6	34.0790707141837	0.00099486770811044	0.358909083667616	0.990652012870236	0.998509219369316	FALSE
NK / T	Triploid	ENSG00000025434	NR1H3	11	15.8883474023911	-0.00128851601100138	0.367662191769424	0.990661768209282	NA	FALSE
NK / T	Triploid	ENSG00000146670	CDCA5	11	47.8659341536466	-0.00146660657940843	0.344632093074136	0.99071344146923	0.998509219369316	FALSE
NK / T	Triploid	ENSG00000112379	ARFGEF3	6	0.728349451539045	-0.008192166123604	0.384374177473123	0.99071407885088	NA	FALSE
NK / T	Triploid	ENSG00000105991	HOXA1	7	0.728349451539045	-0.008192166123604	0.384374177473123	0.99071407885088	NA	FALSE
NK / T	Triploid	ENSG00000120049	KCNIP2	10	0.728349451539045	-0.008192166123604	0.384374177473123	0.99071407885088	NA	FALSE
NK / T	Triploid	ENSG00000215458	AATBC	21	0.728349451539045	-0.008192166123604	0.384374177473123	0.99071407885088	NA	FALSE
NK / T	Triploid	ENSG00000158423	RIBC1	X	0.728349451539045	-0.008192166123604	0.384374177473123	0.99071407885088	NA	FALSE
NK / T	Triploid	ENSG00000162873	KLHDC8A	1	0.44376323812234	-0.00616434435738885	0.384514430764265	0.990735928464902	NA	FALSE
NK / T	Triploid	ENSG00000164342	TLR3	4	0.44376323812234	-0.00616434435738885	0.384514430764265	0.990735928464902	NA	FALSE
NK / T	Triploid	ENSG00000145506	NKD2	5	0.44376323812234	-0.00616434435738885	0.384514430764265	0.990735928464902	NA	FALSE
NK / T	Triploid	ENSG00000145700	ANKRD31	5	0.44376323812234	-0.00616434435738885	0.384514430764265	0.990735928464902	NA	FALSE
NK / T	Triploid	ENSG00000226761	TAS2R46	12	0.44376323812234	-0.00616434435738885	0.384514430764265	0.990735928464902	NA	FALSE
NK / T	Triploid	ENSG00000074527	NTN4	12	0.44376323812234	-0.00616434435738885	0.384514430764265	0.990735928464902	NA	FALSE
NK / T	Triploid	ENSG00000103569	AQP9	15	0.44376323812234	-0.00616434435738885	0.384514430764265	0.990735928464902	NA	FALSE
NK / T	Triploid	ENSG00000259384	GH1	17	0.44376323812234	-0.00616434435738885	0.384514430764265	0.990735928464902	NA	FALSE
NK / T	Triploid	ENSG00000161509	GRIN2C	17	0.44376323812234	-0.00616434435738885	0.384514430764265	0.990735928464902	NA	FALSE
NK / T	Triploid	ENSG00000167880	EVPL	17	0.44376323812234	-0.00616434435738885	0.384514430764265	0.990735928464902	NA	FALSE
NK / T	Triploid	ENSG00000179855	GIPC3	19	0.44376323812234	-0.00616434435738885	0.384514430764265	0.990735928464902	NA	FALSE
NK / T	Triploid	ENSG00000159871	LYPD5	19	0.44376323812234	-0.00616434435738885	0.384514430764265	0.990735928464902	NA	FALSE
NK / T	Triploid	ENSG00000078814	MYH7B	20	0.44376323812234	-0.00616434435738885	0.384514430764265	0.990735928464902	NA	FALSE
NK / T	Triploid	ENSG00000088367	EPB41L1	20	0.44376323812234	-0.00616434435738885	0.384514430764265	0.990735928464902	NA	FALSE
NK / T	Triploid	ENSG00000133433	GSTT2B	22	0.44376323812234	-0.00616434435738885	0.384514430764265	0.990735928464902	NA	FALSE
NK / T	Triploid	ENSG00000100399	CHADL	22	0.44376323812234	-0.00616434435738885	0.384514430764265	0.990735928464902	NA	FALSE
NK / T	Triploid	ENSG00000187634	SAMD11	1	0.460666884769552	-0.00614224775987721	0.384514263280172	0.990761226755825	NA	FALSE
NK / T	Triploid	ENSG00000187980	PLA2G2C	1	0.460666884769552	-0.00614224775987721	0.384514263280172	0.990761226755825	NA	FALSE
NK / T	Triploid	ENSG00000174332	GLIS1	1	0.460666884769552	-0.00614224775987721	0.384514263280172	0.990761226755825	NA	FALSE
NK / T	Triploid	ENSG00000196460	RFX8	2	0.460666884769552	-0.00614224775987721	0.384514263280172	0.990761226755825	NA	FALSE
NK / T	Triploid	ENSG00000196639	HRH1	3	0.460666884769552	-0.00614224775987721	0.384514263280172	0.990761226755825	NA	FALSE
NK / T	Triploid	ENSG00000254827	SLC22A18AS	11	0.460666884769552	-0.00614224775987721	0.384514263280172	0.990761226755825	NA	FALSE
NK / T	Triploid	ENSG00000129038	LOXL1	15	0.460666884769552	-0.00614224775987721	0.384514263280172	0.990761226755825	NA	FALSE
NK / T	Triploid	ENSG00000265073	AC010761.6	17	0.460666884769552	-0.00614224775987721	0.384514263280172	0.990761226755825	NA	FALSE
NK / T	Triploid	ENSG00000105767	CADM4	19	0.460666884769552	-0.00614224775987721	0.384514263280172	0.990761226755825	NA	FALSE
NK / T	Triploid	ENSG00000101213	PTK6	20	0.460666884769552	-0.00614224775987721	0.384514263280172	0.990761226755825	NA	FALSE
NK / T	Triploid	ENSG00000189269	DRICH1	22	0.460666884769552	-0.00614224775987721	0.384514263280172	0.990761226755825	NA	FALSE
NK / T	Triploid	ENSG00000281371	INE2	X	0.460666884769552	-0.00614224775987721	0.384514263280172	0.990761226755825	NA	FALSE
NK / T	Triploid	ENSG00000167034	NKX3-1	8	0.611411814801511	-0.00623506271034319	0.384519945221848	0.990786025317587	NA	FALSE
NK / T	Triploid	ENSG00000222046	DCDC2B	1	0.477570531416765	-0.00609289224295169	0.384513513613155	0.990788758040319	NA	FALSE
NK / T	Triploid	ENSG00000253910	PCDHGB2	5	0.477570531416765	-0.00609289224295169	0.384513513613155	0.990788758040319	NA	FALSE
NK / T	Triploid	ENSG00000226650	KIF4B	5	0.477570531416765	-0.00609289224295169	0.384513513613155	0.990788758040319	NA	FALSE
NK / T	Triploid	ENSG00000104537	ANXA13	8	0.477570531416765	-0.00609289224295169	0.384513513613155	0.990788758040319	NA	FALSE
NK / T	Triploid	ENSG00000154485	MMP21	10	0.477570531416765	-0.00609289224295169	0.384513513613155	0.990788758040319	NA	FALSE
NK / T	Triploid	ENSG00000171772	SYCE1	10	0.477570531416765	-0.00609289224295169	0.384513513613155	0.990788758040319	NA	FALSE
NK / T	Triploid	ENSG00000279824	AC104389.2	11	0.477570531416765	-0.00609289224295169	0.384513513613155	0.990788758040319	NA	FALSE
NK / T	Triploid	ENSG00000135097	MSI1	12	0.477570531416765	-0.00609289224295169	0.384513513613155	0.990788758040319	NA	FALSE
NK / T	Triploid	ENSG00000075673	ATP12A	13	0.477570531416765	-0.00609289224295169	0.384513513613155	0.990788758040319	NA	FALSE
NK / T	Triploid	ENSG00000153789	FAM92B	16	0.477570531416765	-0.00609289224295169	0.384513513613155	0.990788758040319	NA	FALSE
NK / T	Triploid	ENSG00000081138	CDH7	18	0.477570531416765	-0.00609289224295169	0.384513513613155	0.990788758040319	NA	FALSE
NK / T	Triploid	ENSG00000172538	FAM170B	10	0.55397544622726	-0.00593028781529374	0.384498803775767	0.990924921135729	NA	FALSE
NK / T	Triploid	ENSG00000180139	ACTA2-AS1	10	0.55397544622726	-0.00593028781529374	0.384498803775767	0.990924921135729	NA	FALSE
NK / T	Triploid	ENSG00000197406	DIO3	14	0.55397544622726	-0.00593028781529374	0.384498803775767	0.990924921135729	NA	FALSE
NK / T	Triploid	ENSG00000277142	LINC00235	16	0.55397544622726	-0.00593028781529374	0.384498803775767	0.990924921135729	NA	FALSE
NK / T	Triploid	ENSG00000166446	CDYL2	16	0.55397544622726	-0.00593028781529374	0.384498803775767	0.990924921135729	NA	FALSE
NK / T	Triploid	ENSG00000197046	SIGLEC15	18	0.55397544622726	-0.00593028781529374	0.384498803775767	0.990924921135729	NA	FALSE
NK / T	Triploid	ENSG00000171954	CYP4F22	19	0.55397544622726	-0.00593028781529374	0.384498803775767	0.990924921135729	NA	FALSE
NK / T	Triploid	ENSG00000112339	HBS1L	6	75.334923425979	-0.00204732927310113	0.335100073439056	0.990951499422527	0.998515517713551	FALSE
NK / T	Triploid	ENSG00000152154	TMEM178A	2	0.862190734923791	-0.00882176775689571	0.384320242704584	0.990967631686725	NA	FALSE
NK / T	Triploid	ENSG00000235904	RBMS3-AS3	3	0.862190734923791	-0.00882176775689571	0.384320242704584	0.990967631686725	NA	FALSE
NK / T	Triploid	ENSG00000241570	PAQR9-AS1	3	0.862190734923791	-0.00882176775689571	0.384320242704584	0.990967631686725	NA	FALSE
NK / T	Triploid	ENSG00000138115	CYP2C8	10	0.862190734923791	-0.00882176775689571	0.384320242704584	0.990967631686725	NA	FALSE
NK / T	Triploid	ENSG00000161328	LRRC56	11	0.862190734923791	-0.00882176775689571	0.384320242704584	0.990967631686725	NA	FALSE
NK / T	Triploid	ENSG00000108839	ALOX12	17	0.862190734923791	-0.00882176775689571	0.384320242704584	0.990967631686725	NA	FALSE
NK / T	Triploid	ENSG00000072080	SPP2	2	3.87670349547927	-0.000585548745126639	0.380961002347025	0.991011081584145	NA	FALSE
NK / T	Triploid	ENSG00000136720	HS6ST1	2	7.62657908283223	0.00086857227167126	0.376590040283216	0.991075540413805	NA	FALSE
NK / T	Triploid	ENSG00000244617	ASPRV1	2	0.420134162842513	-0.0059642197110532	0.384506020917768	0.991077579591768	NA	FALSE
NK / T	Triploid	ENSG00000074211	PPP2R2C	4	0.420134162842513	-0.0059642197110532	0.384506020917768	0.991077579591768	NA	FALSE
NK / T	Triploid	ENSG00000251230	MIR3945HG	4	0.420134162842513	-0.0059642197110532	0.384506020917768	0.991077579591768	NA	FALSE
NK / T	Triploid	ENSG00000113396	SLC27A6	5	0.420134162842513	-0.0059642197110532	0.384506020917768	0.991077579591768	NA	FALSE
NK / T	Triploid	ENSG00000010438	PRSS3	9	0.420134162842513	-0.0059642197110532	0.384506020917768	0.991077579591768	NA	FALSE
NK / T	Triploid	ENSG00000230091	TMEM254-AS1	10	0.420134162842513	-0.0059642197110532	0.384506020917768	0.991077579591768	NA	FALSE
NK / T	Triploid	ENSG00000166257	SCN3B	11	0.420134162842513	-0.0059642197110532	0.384506020917768	0.991077579591768	NA	FALSE
NK / T	Triploid	ENSG00000151704	KCNJ1	11	0.420134162842513	-0.0059642197110532	0.384506020917768	0.991077579591768	NA	FALSE
NK / T	Triploid	ENSG00000088002	SULT2B1	19	0.420134162842513	-0.0059642197110532	0.384506020917768	0.991077579591768	NA	FALSE
NK / T	Triploid	ENSG00000142530	FAM71E1	19	0.420134162842513	-0.0059642197110532	0.384506020917768	0.991077579591768	NA	FALSE
NK / T	Triploid	ENSG00000277449	CEBPB-AS1	20	0.420134162842513	-0.0059642197110532	0.384506020917768	0.991077579591768	NA	FALSE
NK / T	Triploid	ENSG00000203952	CCDC160	X	0.420134162842513	-0.0059642197110532	0.384506020917768	0.991077579591768	NA	FALSE
NK / T	Triploid	ENSG00000143036	SLC44A3	1	0.745253098186257	-0.00640723544727805	0.384507714669617	0.991081846414958	NA	FALSE
NK / T	Triploid	ENSG00000234390	USP27X-AS1	X	0.745253098186257	-0.00640723544727805	0.384507714669617	0.991081846414958	NA	FALSE
NK / T	Triploid	ENSG00000138639	ARHGAP24	4	7.69860473527494	0.000834723443341297	0.377410895781488	0.991104056656506	NA	FALSE
NK / T	Triploid	ENSG00000171916	LGALS9C	17	3.32002364943922	-0.000508045680912596	0.380212107025197	0.991135334114865	NA	FALSE
NK / T	Triploid	ENSG00000135845	PIGC	1	75.5103280613995	-0.00186703868609977	0.334297058062217	0.991265324150721	0.998515517713551	FALSE
NK / T	Triploid	ENSG00000233672	RNASEH2B-AS1	13	0.996032018308537	-0.00938263278187365	0.38427247911617	0.991313814072272	NA	FALSE
NK / T	Triploid	ENSG00000178531	CTXN1	19	0.996032018308537	-0.00938263278187365	0.38427247911617	0.991313814072272	NA	FALSE
NK / T	Triploid	ENSG00000131781	FMO5	1	6.04026561514156	-0.000811367537627996	0.37874980359897	0.991327162823264	NA	FALSE
NK / T	Triploid	ENSG00000156273	BACH1	21	61.4595786531509	0.00162877461443325	0.339617572448312	0.991420773584129	0.998515517713551	FALSE
NK / T	Triploid	ENSG00000100567	PSMA3	14	271.495664772759	-0.00166743607016365	0.304110357404946	0.991425778814641	0.998515517713551	FALSE
NK / T	Triploid	ENSG00000105053	VRK3	19	76.8563404460619	-0.00164903719922024	0.333481803551578	0.991691562952371	0.998515517713551	FALSE
NK / T	Triploid	ENSG00000136002	ARHGEF4	2	1.12987330169328	-0.00981967048909335	0.384227371947296	0.991724501480811	NA	FALSE
NK / T	Triploid	ENSG00000121380	BCL2L14	12	1.12987330169328	-0.00981967048909335	0.384227371947296	0.991724501480811	NA	FALSE
NK / T	Triploid	ENSG00000100320	RBFOX2	22	5.88927122191987	0.000600505559546591	0.378858053651449	0.991757320781693	NA	FALSE
NK / T	Triploid	ENSG00000196581	AJAP1	1	0.403230516195301	-0.00597372300665776	0.384505806875381	0.991766379001961	NA	FALSE
NK / T	Triploid	ENSG00000196420	S100A5	1	0.403230516195301	-0.00597372300665776	0.384505806875381	0.991766379001961	NA	FALSE
NK / T	Triploid	ENSG00000164171	ITGA2	5	0.403230516195301	-0.00597372300665776	0.384505806875381	0.991766379001961	NA	FALSE
NK / T	Triploid	ENSG00000276547	PCDHGB5	5	0.403230516195301	-0.00597372300665776	0.384505806875381	0.991766379001961	NA	FALSE
NK / T	Triploid	ENSG00000070031	SCT	11	0.403230516195301	-0.00597372300665776	0.384505806875381	0.991766379001961	NA	FALSE
NK / T	Triploid	ENSG00000064309	CDON	11	0.403230516195301	-0.00597372300665776	0.384505806875381	0.991766379001961	NA	FALSE
NK / T	Triploid	ENSG00000131746	TNS4	17	0.403230516195301	-0.00597372300665776	0.384505806875381	0.991766379001961	NA	FALSE
NK / T	Triploid	ENSG00000141448	GATA6	18	0.403230516195301	-0.00597372300665776	0.384505806875381	0.991766379001961	NA	FALSE
NK / T	Triploid	ENSG00000175984	DENND2C	1	0.537071799580047	-0.00611295414904196	0.38450848450606	0.991786181271541	NA	FALSE
NK / T	Triploid	ENSG00000181541	MAB21L2	4	0.537071799580047	-0.00611295414904196	0.38450848450606	0.991786181271541	NA	FALSE
NK / T	Triploid	ENSG00000165810	BTNL9	5	0.537071799580047	-0.00611295414904196	0.38450848450606	0.991786181271541	NA	FALSE
NK / T	Triploid	ENSG00000196932	TMEM26	10	0.537071799580047	-0.00611295414904196	0.38450848450606	0.991786181271541	NA	FALSE
NK / T	Triploid	ENSG00000111077	TNS2	12	0.537071799580047	-0.00611295414904196	0.38450848450606	0.991786181271541	NA	FALSE
NK / T	Triploid	ENSG00000092200	RPGRIP1	14	0.537071799580047	-0.00611295414904196	0.38450848450606	0.991786181271541	NA	FALSE
NK / T	Triploid	ENSG00000136383	ALPK3	15	0.537071799580047	-0.00611295414904196	0.38450848450606	0.991786181271541	NA	FALSE
NK / T	Triploid	ENSG00000183018	SPNS2	17	0.537071799580047	-0.00611295414904196	0.38450848450606	0.991786181271541	NA	FALSE
NK / T	Triploid	ENSG00000063015	SEZ6	17	0.537071799580047	-0.00611295414904196	0.38450848450606	0.991786181271541	NA	FALSE
NK / T	Triploid	ENSG00000143933	CALM2	2	971.600439633812	0.00233570623080232	0.27847305627973	0.992093695958141	0.998515517713551	FALSE
NK / T	Triploid	ENSG00000108641	B9D1	17	5.8364953823892	-0.0007360404853546	0.379018270486782	0.992111253778214	NA	FALSE
NK / T	Triploid	ENSG00000183763	TRAIP	3	11.7748850573564	-0.000933458218956683	0.37167662563415	0.992207953729378	NA	FALSE
NK / T	Triploid	ENSG00000267454	ZNF582-AS1	19	4.00613371301017	-0.000591459072381999	0.379749220584605	0.992293411807488	NA	FALSE
NK / T	Triploid	ENSG00000165669	FAM204A	10	169.353246036769	-0.00173874772754451	0.310191778952049	0.992309152418099	0.998515517713551	FALSE
NK / T	Triploid	ENSG00000152939	MARVELD2	5	0.670913082964794	-0.00692263954261745	0.384451093892045	0.992351580931044	NA	FALSE
NK / T	Triploid	ENSG00000072952	MRVI1	11	0.670913082964794	-0.00692263954261745	0.384451093892045	0.992351580931044	NA	FALSE
NK / T	Triploid	ENSG00000015413	DPEP1	16	0.670913082964794	-0.00692263954261745	0.384451093892045	0.992351580931044	NA	FALSE
NK / T	Triploid	ENSG00000176076	KCNE5	X	0.670913082964794	-0.00692263954261745	0.384451093892045	0.992351580931044	NA	FALSE
NK / T	Triploid	ENSG00000136147	PHF11	13	112.405819011456	0.00161170701356352	0.324599539444096	0.992374334071953	0.998515517713551	FALSE
NK / T	Triploid	ENSG00000106628	POLD2	7	99.452375571039	-0.00178414665523953	0.325208790325832	0.99247315977635	0.998515517713551	FALSE
NK / T	Triploid	ENSG00000168090	COPS6	7	231.298323982511	0.00178954938456917	0.307284049806249	0.992493192567837	0.998515517713551	FALSE
NK / T	Triploid	ENSG00000281357	ARRDC3-AS1	5	7.81319091594634	-0.000777418785945197	0.378070227175861	0.992640166113417	NA	FALSE
NK / T	Triploid	ENSG00000113448	PDE4D	5	169.418962680516	0.00141756489405712	0.341362848187367	0.99265383573126	0.998515517713551	FALSE
NK / T	Triploid	ENSG00000154917	RAB6B	3	1.39755586846278	-0.010562756418187	0.384149608031656	0.992668683772314	NA	FALSE
NK / T	Triploid	ENSG00000150459	SAP18	13	592.307248050511	-0.001065258777204	0.288761641741012	0.992709926686353	0.998515517713551	FALSE
NK / T	Triploid	ENSG00000147065	MSN	X	568.436340865074	0.00421369902312435	0.291309698765638	0.992730630220439	0.998515517713551	FALSE
NK / T	Triploid	ENSG00000133119	RFC3	13	40.9306500106421	-0.00130967882190734	0.350449122147133	0.992759898089607	0.998515517713551	FALSE
NK / T	Triploid	ENSG00000118162	KPTN	19	11.9469446998894	-0.000877050013580735	0.371434911312011	0.992778698389227	NA	FALSE
NK / T	Triploid	ENSG00000136261	BZW2	7	116.86572502636	-0.00167664906550552	0.320090393283538	0.992983950429062	0.998515517713551	FALSE
NK / T	Triploid	ENSG00000114744	COMMD2	3	98.6492327205534	-0.00142201532399131	0.329483386164072	0.993002816456737	0.998515517713551	FALSE
NK / T	Triploid	ENSG00000173947	PIFO	1	0.80475436634954	-0.00760642427831803	0.384398138918438	0.993093265831658	NA	FALSE
NK / T	Triploid	ENSG00000152611	CAPSL	5	0.80475436634954	-0.00760642427831803	0.384398138918438	0.993093265831658	NA	FALSE
NK / T	Triploid	ENSG00000279968	GVQW2	6	0.80475436634954	-0.00760642427831803	0.384398138918438	0.993093265831658	NA	FALSE
NK / T	Triploid	ENSG00000130956	HABP4	9	8.20119891171451	-0.000706818357780602	0.375317560892613	0.99314036562887	NA	FALSE
NK / T	Triploid	ENSG00000185924	RTN4RL1	17	1.53139715184752	-0.0106424946192827	0.384106025723943	0.99317898739134	NA	FALSE
NK / T	Triploid	ENSG00000235244	DANT2	X	1.53139715184752	-0.0106424946192827	0.384106025723943	0.99317898739134	NA	FALSE
NK / T	Triploid	ENSG00000125912	NCLN	19	33.6385176011908	-0.00135473848750624	0.354694906702731	0.993193607993928	0.998515517713551	FALSE
NK / T	Triploid	ENSG00000011426	ANLN	7	29.5257958729243	-0.00114344987023534	0.358681131356498	0.993199734940469	0.998515517713551	FALSE
NK / T	Triploid	ENSG00000196459	TRAPPC2	X	85.2937727672676	0.00165030179345773	0.328741779167578	0.993312596233801	0.998515517713551	FALSE
NK / T	Triploid	ENSG00000068831	RASGRP2	11	117.805031268005	-0.00159886075015892	0.331505066302216	0.993318299664293	0.998515517713551	FALSE
NK / T	Triploid	ENSG00000170088	TMEM192	4	33.3816195590249	0.00128563918505724	0.35455393336987	0.993531004823497	0.998598714630993	FALSE
NK / T	Triploid	ENSG00000163930	BAP1	3	23.5819718585106	-0.000979472928842422	0.361489387760356	0.993562893347033	NA	FALSE
NK / T	Triploid	ENSG00000129219	PLD2	17	3.82887613161801	-0.000456894461763663	0.380031598353311	0.99359847207603	NA	FALSE
NK / T	Triploid	ENSG00000221886	ZBED8	5	3.88919607627263	-0.000463523503455534	0.379886972318299	0.993666862320061	NA	FALSE
NK / T	Triploid	ENSG00000265241	RBM8A	1	526.683559459074	-0.00211957222640411	0.288498948191084	0.993708252114804	0.998646255721494	FALSE
NK / T	Triploid	ENSG00000101977	MCF2	X	1.94982464864897	-0.00999653754827633	0.384215948384508	0.993794705834115	NA	FALSE
NK / T	Triploid	ENSG00000113319	RASGRF2	5	2.54469105035124	-0.012182869191272	0.3839695654191	0.993882865810224	NA	FALSE
NK / T	Triploid	ENSG00000188687	SLC4A5	2	0.938595649734286	-0.00821345896254545	0.384349678165131	0.993951680342604	NA	FALSE
NK / T	Triploid	ENSG00000196876	SCN8A	12	0.938595649734286	-0.00821345896254545	0.384349678165131	0.993951680342604	NA	FALSE
NK / T	Triploid	ENSG00000166557	TMED3	15	72.330524860181	-0.00127604380685433	0.334609647660474	0.994014234303221	0.998823142079008	FALSE
NK / T	Triploid	ENSG00000163359	COL6A3	2	5.13718392474276	-0.000515637597586164	0.379520448173435	0.994233387991213	NA	FALSE
NK / T	Triploid	ENSG00000069509	FUNDC1	X	44.2082989880703	-0.000869990512885182	0.346868768731304	0.994300448351542	0.998980121006877	FALSE
NK / T	Triploid	ENSG00000150961	SEC24D	4	24.3736336011429	0.000756400835449765	0.360810797750449	0.994401641069636	NA	FALSE
NK / T	Triploid	ENSG00000123444	KBTBD4	11	24.0449222764366	0.000871271774718558	0.361437049287918	0.994443687592389	NA	FALSE
NK / T	Triploid	ENSG00000132382	MYBBP1A	17	20.6066049039529	0.000883397423858776	0.363976821059504	0.994515976739257	NA	FALSE
NK / T	Triploid	ENSG00000244509	APOBEC3C	22	185.652669627286	-0.000130632104234853	0.31320228312696	0.994687570685549	0.99904322161484	FALSE
NK / T	Triploid	ENSG00000103942	HOMER2	15	4.58409646806522	-0.000453420810381118	0.379629688751138	0.994694602514174	NA	FALSE
NK / T	Triploid	ENSG00000063180	CA11	19	7.00598690277505	0.000585006515066706	0.376052093920012	0.994703379070079	NA	FALSE
NK / T	Triploid	ENSG00000071859	FAM50A	X	104.307976067112	-0.00124430773987349	0.339859952957886	0.99474719270942	0.99904322161484	FALSE
NK / T	Triploid	ENSG00000204356	NELFE	6	114.543909131891	-0.0012347518371718	0.321694173766789	0.994753250721764	0.99904322161484	FALSE
NK / T	Triploid	ENSG00000170365	SMAD1	4	21.6809593638795	0.000654288596551596	0.367209504088614	0.995112956630269	NA	FALSE
NK / T	Triploid	ENSG00000198924	DCLRE1A	10	15.3122000837353	0.000629514630453105	0.367982224201647	0.99542847089573	NA	FALSE
NK / T	Triploid	ENSG00000099917	MED15	22	53.2679053966249	0.000771281083738697	0.345525533535917	0.995460153014249	0.99912128633057	FALSE
NK / T	Triploid	ENSG00000113812	ACTR8	3	28.0586000945707	-0.000936610126650501	0.358924470207117	0.995595381149752	0.99912128633057	FALSE
NK / T	Triploid	ENSG00000145781	COMMD10	5	100.4374299668	0.000870377452360033	0.330980673972483	0.995658645254755	0.99912128633057	FALSE
NK / T	Triploid	ENSG00000075415	SLC25A3	12	839.317264118362	-0.000124823605900062	0.28052570388835	0.995815684431499	0.99912128633057	FALSE
NK / T	Triploid	ENSG00000237883	DGUOK-AS1	2	1.20627821650378	-0.00921386681572084	0.38426346715077	0.995867380082595	NA	FALSE
NK / T	Triploid	ENSG00000229619	MBNL1-AS1	3	9.81665385385472	0.000285392072284917	0.374482514209855	0.995933549197289	NA	FALSE
NK / T	Triploid	ENSG00000013583	HEBP1	12	86.1893574135447	0.000525363978475509	0.33235321439772	0.995995533276106	0.99912128633057	FALSE
NK / T	Triploid	ENSG00000157916	RER1	1	213.449305957792	-0.00103584116037672	0.311987447888778	0.996014225511653	0.99912128633057	FALSE
NK / T	Triploid	ENSG00000140391	TSPAN3	15	91.9029010533497	-0.00048126305702237	0.334045201614203	0.996206567920154	0.99912128633057	FALSE
NK / T	Triploid	ENSG00000124783	SSR1	6	142.259353507669	-0.000861994002268183	0.314636038811889	0.996219878354199	0.99912128633057	FALSE
NK / T	Triploid	ENSG00000156928	MALSU1	7	86.3425304692172	-0.000840806723299777	0.328927137777155	0.996320123189471	0.99912128633057	FALSE
NK / T	Triploid	ENSG00000102043	MTMR8	X	7.85660721395375	-0.000459466019275417	0.37804192983224	0.99634795562629	NA	FALSE
NK / T	Triploid	ENSG00000122696	SLC25A51	9	11.3793329564643	0.000361418799415022	0.374134190333942	0.996374729661737	NA	FALSE
NK / T	Triploid	ENSG00000160446	ZDHHC12	9	99.7672543318259	-0.000740082974926065	0.32964298452181	0.996443000332307	0.99912128633057	FALSE
NK / T	Triploid	ENSG00000134058	CDK7	5	30.1219476577264	0.000590340073233997	0.359940072129816	0.996462705577122	0.99912128633057	FALSE
NK / T	Triploid	ENSG00000099139	PCSK5	9	6.73367032064673	0.000165393193850714	0.378913445203312	0.99665580014697	NA	FALSE
NK / T	Triploid	ENSG00000072062	PRKACA	19	44.895303721141	-0.000537600675576817	0.349264082961454	0.996725888524534	0.99912128633057	FALSE
NK / T	Triploid	ENSG00000099246	RAB18	10	120.305036909528	0.000390171279885597	0.323687757589885	0.996838478466939	0.99912128633057	FALSE
NK / T	Triploid	ENSG00000213077	FAM106A	17	1.28061823172524	-0.00829327113759918	0.384350430156962	0.996878224210248	NA	FALSE
NK / T	Triploid	ENSG00000163931	TKT	3	380.916808962372	0.000661379337178082	0.292999807509284	0.997059892129932	0.99912128633057	FALSE
NK / T	Triploid	ENSG00000083093	PALB2	16	12.6881449657698	-0.000360611487821185	0.371418207207844	0.997089498987036	NA	FALSE
NK / T	Triploid	ENSG00000117133	RPF1	1	78.4898802608262	-0.000463760854000001	0.330799777925409	0.997139427610385	0.99912128633057	FALSE
NK / T	Triploid	ENSG00000070269	TMEM260	14	36.0302249354548	-0.000459551637074114	0.353299062347095	0.997158866782821	0.99912128633057	FALSE
NK / T	Triploid	ENSG00000177409	SAMD9L	7	99.5481132320011	0.000621383662651268	0.326111610851052	0.997239706243169	0.99912128633057	FALSE
NK / T	Triploid	ENSG00000246334	PRR7-AS1	5	3.40083963010357	-9.85220903320862e-05	0.380620793589676	0.997253583557788	NA	FALSE
NK / T	Triploid	ENSG00000174780	SRP72	4	223.353542213884	-0.000566996336132267	0.304901999485613	0.997321040634477	0.99912128633057	FALSE
NK / T	Triploid	ENSG00000108671	PSMD11	17	142.10217109563	0.000594730280027276	0.314986990834721	0.997474861517114	0.99912128633057	FALSE
NK / T	Triploid	ENSG00000023572	GLRX2	1	52.1930636827725	-0.000459978962331402	0.342822594546152	0.997502417689787	0.99912128633057	FALSE
NK / T	Triploid	ENSG00000104783	KCNN4	19	9.02185907195234	-0.000275169311636763	0.377340769930925	0.997513155280177	NA	FALSE
NK / T	Triploid	ENSG00000103174	NAGPA	16	17.7875698814567	0.000299204953769576	0.367425888816386	0.997516945686681	NA	FALSE
NK / T	Triploid	ENSG00000103415	HMOX2	16	216.992793691163	0.00112425095262308	0.315112624067143	0.997561175018148	0.99912128633057	FALSE
NK / T	Triploid	ENSG00000185100	ADSSL1	14	3.61478808087053	0.000219504716054804	0.380292328658123	0.997665806311966	NA	FALSE
NK / T	Triploid	ENSG00000165912	PACSIN3	11	3.73172571760806	0.000211525388427327	0.380068352486718	0.997743568425119	NA	FALSE
NK / T	Triploid	ENSG00000078668	VDAC3	8	247.25444637907	0.00204621307965824	0.303616348790955	0.99788943798522	0.999319824200731	FALSE
NK / T	Triploid	ENSG00000156265	MAP3K7CL	21	5.55479274505287	-0.000239589265711893	0.378876555324318	0.998030533437775	NA	FALSE
NK / T	Triploid	ENSG00000184007	PTP4A2	1	351.112330683117	0.000468236653096394	0.312233983365666	0.998060608283649	0.999361012984995	FALSE
NK / T	Triploid	ENSG00000166510	CCDC68	18	4.61790376135965	-0.000218536098694673	0.379351919140194	0.998222274863518	NA	FALSE
NK / T	Triploid	ENSG00000101928	MOSPD1	X	23.1191697872298	0.000357591917890094	0.361308675290701	0.998291332188	NA	FALSE
NK / T	Triploid	ENSG00000165140	FBP1	9	16.7697571206046	0.000193348789593607	0.369316484411573	0.998311459968367	NA	FALSE
NK / T	Triploid	ENSG00000072803	FBXW11	5	69.4077107956491	-0.000408951547123117	0.336855488044418	0.998334404689589	0.999393067943877	FALSE
NK / T	Triploid	ENSG00000164440	TXLNB	6	3.94869734443592	-0.000129398016770869	0.379748530402068	0.998374544327396	NA	FALSE
NK / T	Triploid	ENSG00000205571	SMN2	5	3.81485606105117	-0.00010752637507415	0.379834691364624	0.998406796410776	NA	FALSE
NK / T	Triploid	ENSG00000103769	RAB11A	15	205.349689461739	0.000184012044087196	0.305654886768171	0.998545213581492	0.999393067943877	FALSE
NK / T	Triploid	ENSG00000122033	MTIF3	13	148.406779834736	-0.000438155552975411	0.316974434031949	0.998633785026728	0.999393067943877	FALSE
NK / T	Triploid	ENSG00000102103	PQBP1	X	125.282581418895	0.000633981194121299	0.319275494489064	0.998810286230902	0.999393067943877	FALSE
NK / T	Triploid	ENSG00000149761	NUDT22	11	108.520158100226	-0.000241479698541628	0.325127824484839	0.998910160629655	0.999393067943877	FALSE
NK / T	Triploid	ENSG00000187024	PTRH1	9	42.3720637601847	0.000193432430659635	0.349295113375966	0.99894082676703	0.999393067943877	FALSE
NK / T	Triploid	ENSG00000036054	TBC1D23	3	46.5862689085919	0.000227138337137694	0.346223292568258	0.999002934020152	0.999393067943877	FALSE
NK / T	Triploid	ENSG00000085274	MYNN	3	51.1768116053287	0.000115358747322851	0.346586959641969	0.999539345012367	0.999768887592577	FALSE
NK / T	Triploid	ENSG00000211724	TRBV6-6	7	3.13749255246448	-0.0130265661464077	0.383848913063641	0.99954017929413	NA	FALSE
NK / T	Triploid	ENSG00000151093	OXSM	3	20.3295309921741	4.12953933758908e-05	0.364462710280226	0.999564501912782	NA	FALSE
NK / T	Triploid	ENSG00000172943	PHF8	X	31.4011846796087	3.11009997552689e-05	0.355372013183388	0.999638794048323	0.999768887592577	FALSE
NK / T	Triploid	ENSG00000244687	UBE2V1	20	78.8109591487497	-0.000219944240762019	0.349346239310309	0.999818923540164	0.999818923540164	FALSE
NK / T	Triploid	ENSG00000169862	CTNND2	5	1.74164335004276	-0.0106787493243272	0.384123628969756	0.999996226781819	NA	FALSE
NK / T	Triploid	ENSG00000175592	FOSL1	11	1.74164335004276	-0.0106787493243272	0.384123628969756	0.999996226781819	NA	FALSE
NK / T	Triploid	ENSG00000197921	HES5	1	0	NA	NA	NA	NA	FALSE
NK / T	Triploid	ENSG00000135447	PPP1R1A	12	0	NA	NA	NA	NA	FALSE
MK	Triploid	ENSG00000204388	HSPA1B	6	1367.91878179654	4.06950728290103	0.30097783857195	2.26237450777437e-42	2.20672009488312e-38	TRUE
MK	Triploid	ENSG00000144802	NFKBIZ	3	800.249646357599	2.70676171084648	0.2737355292695	5.72124328200747e-24	2.77554262653783e-20	TRUE
MK	Triploid	ENSG00000087074	PPP1R15A	19	1823.6662068784	2.45425263066075	0.249049890153599	8.53662895182848e-24	2.77554262653783e-20	TRUE
MK	Triploid	ENSG00000132002	DNAJB1	19	1158.60219976067	2.79353168552149	0.305216834183065	7.50748730184744e-21	1.8307007785555e-17	TRUE
MK	Triploid	ENSG00000204389	HSPA1A	6	3222.88295674738	3.7513534381717	0.418484964884763	5.51227688614017e-20	1.07533497494822e-16	TRUE
MK	Triploid	ENSG00000100906	NFKBIA	14	2257.21086687031	2.08856630593557	0.248021068110565	5.04884371502703e-18	8.20773693272895e-15	TRUE
MK	Triploid	ENSG00000173110	HSPA6	1	79.6777133523781	4.65128151724474	0.622915553509274	1.21761801020161e-14	1.69666372450092e-11	FALSE
MK	Triploid	ENSG00000184113	CLDN5	22	485.219945151824	2.21628642450748	0.302093620519195	2.2431602823457e-14	2.73497317425e-11	TRUE
MK	Triploid	ENSG00000081041	CXCL2	4	1884.16202548362	1.71831084424189	0.244777518153837	2.65623599242504e-13	2.87876954112376e-10	TRUE
MK	Triploid	ENSG00000023445	BIRC3	11	78.1033001594188	3.97119338478985	0.583717218824583	1.14991983760327e-12	1.12163180959823e-09	TRUE
MK	Triploid	ENSG00000110848	CD69	12	1471.56728921854	1.69221246033186	0.249792139769665	1.4770459905509e-12	1.27794114668569e-09	TRUE
MK	Triploid	ENSG00000099860	GADD45B	19	156.670803948238	3.30969029214598	0.490087604852881	1.57220563463484e-12	1.27794114668569e-09	TRUE
MK	Triploid	ENSG00000162924	REL	2	404.148141622501	2.13139767478068	0.332222691400364	1.43628572825701e-11	1.01564338004604e-08	TRUE
MK	Triploid	ENSG00000120709	FAM53C	5	375.311508503924	2.40593805448373	0.374636646709519	1.45776166912493e-11	1.01564338004604e-08	TRUE
MK	Triploid	ENSG00000184226	PCDH9	13	550.3867186695	1.9855785371837	0.314043553402392	2.77038038414747e-11	1.8014860177983e-08	TRUE
MK	Triploid	ENSG00000102786	INTS6	13	646.797136890507	2.03673825575564	0.328869627733884	6.46187513945711e-11	3.93932063189154e-08	TRUE
MK	Triploid	ENSG00000204256	BRD2	6	1093.20661423052	1.6671576897556	0.270822137785065	8.7128719058767e-11	4.99913838646596e-08	TRUE
MK	Triploid	ENSG00000137331	IER3	6	69.8831004482063	4.23843158797996	0.704685631467236	2.47447723059094e-10	1.34089171706578e-07	TRUE
MK	Triploid	ENSG00000022267	FHL1	X	666.035273692464	1.95811720629397	0.334751951240786	5.36252597185598e-10	2.75295149102543e-07	TRUE
MK	Triploid	ENSG00000171223	JUNB	19	1403.87455423427	2.0636928291682	0.353602907055021	6.43796292689933e-10	3.1397945194488e-07	TRUE
MK	Triploid	ENSG00000007944	MYLIP	6	227.929594711235	2.19211992361667	0.381315442796261	8.18255707441082e-10	3.80060293827634e-07	TRUE
MK	Triploid	ENSG00000185122	HSF1	8	590.532703441486	1.77073981301704	0.307273982627675	8.81355426446262e-10	3.90760946798038e-07	TRUE
MK	Triploid	ENSG00000132510	KDM6B	17	284.186618801305	2.28557548993821	0.397844920714128	9.5005457429924e-10	4.02905752944121e-07	TRUE
MK	Triploid	ENSG00000125347	IRF1	5	227.264492272598	2.14909797758961	0.37826015299253	1.23647048115686e-09	5.025222113835e-07	TRUE
MK	Triploid	ENSG00000077150	NFKB2	10	120.6122803263	2.68022846033003	0.483140368694422	2.5261976843326e-09	9.85621288519207e-07	TRUE
MK	Triploid	ENSG00000105329	TGFB1	19	7323.01959882344	1.26606236605005	0.22613713889578	3.22024861244356e-09	1.20808865252979e-06	TRUE
MK	Triploid	ENSG00000188677	PARVB	22	3940.72716539573	1.50266523738536	0.271021184690389	3.82592956422461e-09	1.38215248034988e-06	TRUE
MK	Triploid	ENSG00000096006	CRISP3	6	89.4295996872819	2.95184388359038	0.541195338115894	4.38718414204616e-09	1.52830693291137e-06	FALSE
MK	Triploid	ENSG00000162772	ATF3	1	105.355836559787	3.32385809978734	0.615859784451156	6.99319166739295e-09	2.35212384564658e-06	TRUE
MK	Triploid	ENSG00000059804	SLC2A3	12	2787.6944222304	1.29637777543437	0.238833871095194	7.84368089986113e-09	2.55024211657485e-06	TRUE
MK	Triploid	ENSG00000163734	CXCL3	4	2397.43836592455	1.34104357838991	0.250896257420716	1.1005050481711e-08	3.46268588382611e-06	TRUE
MK	Triploid	ENSG00000177697	CD151	11	881.150064605207	1.46672551987276	0.279384858315628	1.79945018380628e-08	5.48494909151452e-06	TRUE
MK	Triploid	ENSG00000172985	SH3RF3	2	66.8424521480421	3.44398253700564	0.667118924619917	1.93293838155827e-08	5.71329726476344e-06	TRUE
MK	Triploid	ENSG00000128016	ZFP36	19	1872.86158401686	1.68409804022397	0.323053977152918	2.21855752482972e-08	6.36465002858503e-06	TRUE
MK	Triploid	ENSG00000183019	MCEMP1	19	131.930677963176	3.59408016566643	0.689400754479045	2.57428793733897e-08	7.1741727259441e-06	FALSE
MK	Triploid	ENSG00000168754	FAM178B	2	915.337719609789	1.57145795574554	0.308691161494339	4.27499346719236e-08	1.15828572997206e-05	TRUE
MK	Triploid	ENSG00000005961	ITGA2B	17	7884.02848076032	1.15835377979247	0.23000212795432	7.7951957732748e-08	2.05498215060871e-05	TRUE
MK	Triploid	ENSG00000092621	PHGDH	1	225.379223920063	2.36956050359489	0.480584308055606	8.50406065481907e-08	2.18285809545014e-05	TRUE
MK	Triploid	ENSG00000122257	RBBP6	16	1043.99237954151	1.32453567037888	0.269405238895448	1.11579771766586e-07	2.7906387020802e-05	TRUE
MK	Triploid	ENSG00000117616	RSRP1	1	1962.48181805277	1.18551875398826	0.241944251869927	1.45055014451423e-07	3.46872198609025e-05	TRUE
MK	Triploid	ENSG00000158856	DMTN	8	600.093156144626	1.53068767226758	0.316247253671258	1.45804389409166e-07	3.46872198609025e-05	TRUE
MK	Triploid	ENSG00000162599	NFIA	1	197.965559288509	1.99939278837855	0.417589836635459	1.54584463446858e-07	3.50747333207923e-05	TRUE
MK	Triploid	ENSG00000188994	ZNF292	6	1068.08599125056	1.28680594403784	0.26491498943309	1.54625131514668e-07	3.50747333207923e-05	TRUE
MK	Triploid	ENSG00000167470	MIDN	19	521.573598156458	1.56536342180723	0.328045430213722	2.03956716527882e-07	4.52134957502946e-05	TRUE
MK	Triploid	ENSG00000100600	LGMN	14	955.036272689591	1.38721556492682	0.291303407854437	2.34612510864504e-07	5.08535651327194e-05	TRUE
MK	Triploid	ENSG00000104918	RETN	19	718.167165099015	2.15848128680116	0.456498653943935	2.61627085595124e-07	5.54763172368444e-05	TRUE
MK	Triploid	ENSG00000134318	ROCK2	2	1321.81274049329	1.21172613235187	0.25463627969923	2.68777106384684e-07	5.57798275675788e-05	TRUE
MK	Triploid	ENSG00000245532	NEAT1	11	4163.75074590449	1.55763453065441	0.329804692363421	2.83282032679236e-07	5.75652697240265e-05	FALSE
MK	Triploid	ENSG00000204424	LY6G6F	6	589.284235296584	1.61557123462661	0.346303772230865	2.91213725992987e-07	5.79693608843999e-05	TRUE
MK	Triploid	ENSG00000214548	MEG3	14	1918.56912551633	2.13358940922536	0.455968095319825	3.44116699334161e-07	6.71302857061082e-05	TRUE
MK	Triploid	ENSG00000256525	POLG2	17	226.158281052093	1.84939556435753	0.403349168440876	4.37238570492692e-07	8.36240199330532e-05	TRUE
MK	Triploid	ENSG00000261359	PYCARD-AS1	16	35.8502189770378	3.5981512804959	0.79022066734905	4.50812300982416e-07	NA	FALSE
MK	Triploid	ENSG00000158062	UBXN11	1	117.84405459919	2.63968343929094	0.581067755891763	5.18595888863498e-07	9.72766211533569e-05	FALSE
MK	Triploid	ENSG00000167522	ANKRD11	16	1582.34327520816	1.28145861992348	0.278175675076831	5.3853803476628e-07	9.91113205869866e-05	TRUE
MK	Triploid	ENSG00000125266	EFNB2	13	432.096308549621	1.7213529251383	0.379053694387947	5.84663414223926e-07	0.000105607535969263	TRUE
MK	Triploid	ENSG00000129226	CD68	17	422.405077425124	1.73679877847242	0.383203285921768	5.9690013236054e-07	0.000105857525291722	TRUE
MK	Triploid	ENSG00000196923	PDLIM7	5	1472.75861962686	1.27212564140178	0.279691731192893	7.23127905872167e-07	0.000125953385604949	TRUE
MK	Triploid	ENSG00000167100	SAMD14	17	384.439559784858	1.79468486695186	0.399173527840456	7.44593803396398e-07	0.000127416981725061	TRUE
MK	Triploid	ENSG00000074966	TXK	4	94.4872743784634	2.53743055261886	0.574511075341135	7.59296527434025e-07	0.000127692729803301	TRUE
MK	Triploid	ENSG00000206573	THUMPD3-AS1	3	818.633189247429	1.28354418102995	0.284721402293312	8.23857422102333e-07	0.000135873912181591	TRUE
MK	Triploid	ENSG00000088053	GP6	19	836.770286913369	1.33735562000165	0.297467194225808	8.48822724238392e-07	0.000135873912181591	TRUE
MK	Triploid	ENSG00000141524	TMC6	17	517.440918519475	1.35997305757398	0.303628202070245	8.59504436520895e-07	0.000135873912181591	TRUE
MK	Triploid	ENSG00000212864	RNF208	9	96.2623663473474	2.2672757582627	0.514365249555061	8.63664399759958e-07	0.000135873912181591	TRUE
MK	Triploid	ENSG00000128272	ATF4	22	1593.35069684902	1.13757994825901	0.253864665579454	1.09952915097746e-06	0.000170235037121176	TRUE
MK	Triploid	ENSG00000141526	SLC16A3	17	747.412246214487	1.88132587671493	0.426075120596655	1.12889446810892e-06	0.000172050572530225	TRUE
MK	Triploid	ENSG00000127824	TUBA4A	2	3603.73405320081	1.33170808995463	0.299289103597802	1.16941254631623e-06	0.000175483845796438	TRUE
MK	Triploid	ENSG00000163554	SPTA1	1	466.786006942308	1.69022758942098	0.388925854956594	1.39840082182186e-06	0.00020666669115228	TRUE
MK	Triploid	ENSG00000148346	LCN2	9	564.03300823141	1.59724236872474	0.367947228684759	1.60460139430122e-06	0.000232399224067661	TRUE
MK	Triploid	ENSG00000059728	MXD1	2	292.031073465168	1.52254477021729	0.353308552902346	1.62017092850122e-06	0.000232399224067661	TRUE
MK	Triploid	ENSG00000160570	DEDD2	19	238.839536130833	1.59344892367374	0.375989376532386	1.99051402008883e-06	0.000281383677564442	TRUE
MK	Triploid	ENSG00000167604	NFKBID	19	107.001502179082	2.52960963782051	0.599802771895737	2.2832858778377e-06	0.000318159577891842	TRUE
MK	Triploid	ENSG00000023902	PLEKHO1	1	712.562440509039	1.67794908175264	0.395150017491544	2.40678167978631e-06	0.000330644345135714	TRUE
MK	Triploid	ENSG00000172965	MIR4435-2HG	2	614.04782625	1.25449725259287	0.29538432021345	2.6421989720526e-06	0.000357944566297237	TRUE
MK	Triploid	ENSG00000055118	KCNH2	7	477.112773059923	1.55846141647495	0.368260061389976	2.68188873919961e-06	0.000358344421399356	TRUE
MK	Triploid	ENSG00000178852	EFCAB13	17	109.321767148463	2.18230787827907	0.529809823986983	2.72619416871084e-06	0.00035934186380548	TRUE
MK	Triploid	ENSG00000181222	POLR2A	17	812.108671381225	1.16771164505614	0.274310783572631	2.76555789658909e-06	0.000359670022977733	TRUE
MK	Triploid	ENSG00000099785	MARCH2	19	709.392815572537	1.25710071660545	0.296942489225203	2.87831694239297e-06	0.000369409256001329	TRUE
MK	Triploid	ENSG00000146278	PNRC1	6	772.45690620433	1.8560259516573	0.441464739349678	2.92976816995198e-06	0.000371129334152098	TRUE
MK	Triploid	ENSG00000135723	FHOD1	16	677.81762831863	1.20372660991747	0.285580980445861	3.19733855348954e-06	0.000399831285265859	TRUE
MK	Triploid	ENSG00000072952	MRVI1	11	387.424217790375	1.77075973418697	0.425235483438456	3.27945872320164e-06	0.000404909371976061	TRUE
MK	Triploid	ENSG00000165449	SLC16A9	10	63.9718078424502	2.69011814938066	0.659144574536569	3.79334201199174e-06	0.000462503224812092	FALSE
MK	Triploid	ENSG00000147454	SLC25A37	8	2081.04031177932	1.21315482473023	0.289390535922508	3.88124017122967e-06	0.00046737798308857	TRUE
MK	Triploid	ENSG00000270629	NBPF14	1	206.176543495492	1.88411065465216	0.461444998360907	4.00893361415487e-06	0.000476867542347154	TRUE
MK	Triploid	ENSG00000167895	TMC8	17	546.612459253655	1.28981774060187	0.311885634245467	4.20581806193211e-06	0.000494259631037178	TRUE
MK	Triploid	ENSG00000131504	DIAPH1	5	1827.39863695801	1.31737124352116	0.31722499443203	4.31212309134573e-06	0.000500719626583169	TRUE
MK	Triploid	ENSG00000077044	DGKD	2	1019.17283794483	1.11271514110013	0.267734534872213	4.6141577883034e-06	0.000529488177260134	TRUE
MK	Triploid	ENSG00000171552	BCL2L1	20	871.661173396227	1.14856827968741	0.27805613076081	4.93108058081608e-06	0.000554433266863479	TRUE
MK	Triploid	ENSG00000109111	SUPT6H	17	573.971794250624	1.22819616451629	0.298773142151519	4.94609166614366e-06	0.000554433266863479	TRUE
MK	Triploid	ENSG00000102879	CORO1A	16	1685.50010759635	1.33022648691811	0.32402071996432	5.00206351076339e-06	0.000554433266863479	TRUE
MK	Triploid	ENSG00000162616	DNAJB4	1	182.058206079356	1.65608948007279	0.414830849417837	5.68755060373897e-06	0.000623329984144606	TRUE
MK	Triploid	ENSG00000105063	PPP6R1	19	737.52480187875	1.21865165599038	0.298989031464024	5.97488193508649e-06	0.000647544426609263	TRUE
MK	Triploid	ENSG00000110934	BIN2	12	2875.34024511503	1.06577631918261	0.261523207525579	6.07378218573948e-06	0.000651029356480252	TRUE
MK	Triploid	ENSG00000069020	MAST4	5	1100.27167333672	1.07336529477703	0.263390501930423	6.76689564020221e-06	0.000704412181449443	TRUE
MK	Triploid	ENSG00000185022	MAFF	22	90.383454812925	2.87898282219689	0.723817587852099	6.78543752570759e-06	0.000704412181449443	TRUE
MK	Triploid	ENSG00000136878	USP20	9	289.102473804748	1.62054421526829	0.407438387665101	6.78847088950663e-06	0.000704412181449443	TRUE
MK	Triploid	ENSG00000163874	ZC3H12A	1	42.3945280361285	3.23803736208502	0.822088004903613	6.94099717417556e-06	0.000711605200729521	TRUE
MK	Triploid	ENSG00000125657	TNFSF9	19	49.95130367619	3.66617843590926	0.919462808922533	7.00370097088723e-06	0.000711605200729521	FALSE
MK	Triploid	ENSG00000160796	NBEAL2	3	575.683301334981	1.20617636155196	0.299396489232275	7.07696234987392e-06	0.000711635987223404	TRUE
MK	Triploid	ENSG00000057294	PKP2	12	268.406504845556	1.53429864955495	0.387972429496668	7.57862361922459e-06	0.000754305048795068	TRUE
MK	Triploid	ENSG00000107957	SH3PXD2A	10	329.372320800446	1.40117629172046	0.35349813921736	7.80061639540294e-06	0.0007685577002097	TRUE
MK	Triploid	ENSG00000064201	TSPAN32	11	2331.55597317795	0.972520405255552	0.23865298426721	8.12940373852931e-06	0.000792942040656149	TRUE
MK	Triploid	ENSG00000072110	ACTN1	14	5383.72121728378	0.96066986267156	0.237986502597558	8.59991904851381e-06	0.00083053079603172	TRUE
MK	Triploid	ENSG00000067225	PKM	15	4902.67764713897	0.985357800749201	0.240952228795264	8.87080982682951e-06	0.00084829293187152	TRUE
MK	Triploid	ENSG00000107099	DOCK8	9	779.247066507644	1.16809016421549	0.293256533571483	9.07119689988607e-06	0.000859033539431929	TRUE
MK	Triploid	ENSG00000070182	SPTB	14	161.861294245754	1.77902052762961	0.4630610755385	9.61478256076175e-06	0.000901755664400674	TRUE
MK	Triploid	ENSG00000133026	MYH10	17	669.534616665193	1.29735451564968	0.328473218793335	9.74266667832542e-06	0.000905047340765582	TRUE
MK	Triploid	ENSG00000173559	NABP1	2	194.387585287119	1.6858574602848	0.436076389126285	1.0192135364815e-05	0.000937868758003822	TRUE
MK	Triploid	ENSG00000140403	DNAJA4	15	233.412577192387	1.80584501744053	0.466465516084786	1.05187098152815e-05	0.000958873790077157	TRUE
MK	Triploid	ENSG00000197019	SERTAD1	19	322.056132856437	1.93346186429844	0.499257439876888	1.09496524098835e-05	0.000988915829685222	TRUE
MK	Triploid	ENSG00000115904	SOS1	2	1636.82962859042	1.05328372301999	0.26579340627558	1.13730174141713e-05	0.00101772854915438	TRUE
MK	Triploid	ENSG00000197324	LRP10	14	384.820280592185	1.32307682898052	0.340927504411091	1.1540369449656e-05	0.00102331603283586	TRUE
MK	Triploid	ENSG00000102858	MGRN1	16	245.707797546648	1.52960134092396	0.39950637084576	1.22180832447849e-05	0.00107365030603272	TRUE
MK	Triploid	ENSG00000144655	CSRNP1	3	97.8256136981575	2.13434876215472	0.568978135690548	1.33123669167596e-05	0.00115936452594708	TRUE
MK	Triploid	ENSG00000164056	SPRY1	4	332.144058710428	1.70857522562665	0.447167282038798	1.3552712237056e-05	0.00116985093062163	TRUE
MK	Triploid	ENSG00000198743	SLC5A3	21	281.306872013557	1.47718630906072	0.386688940345568	1.3692902932278e-05	0.00117158399299509	TRUE
MK	Triploid	ENSG00000158050	DUSP2	2	150.829786391614	2.6033888056601	0.683629854873567	1.41489214020124e-05	0.00120007460308895	TRUE
MK	Triploid	ENSG00000165494	PCF11	11	496.337942967012	1.23934894618173	0.322240225162971	1.46031834131539e-05	0.00122792630182675	TRUE
MK	Triploid	ENSG00000170345	FOS	14	2217.97958279264	1.06759695383061	0.273806373818006	1.4994639205423e-05	0.00124808492895098	TRUE
MK	Triploid	ENSG00000125740	FOSB	19	481.420994982354	1.30208227961844	0.338770055128162	1.51074442768559e-05	0.00124808492895098	TRUE
MK	Triploid	ENSG00000198089	SFI1	22	157.912963007472	1.79916629870613	0.479596669578293	1.52267896806609e-05	0.00124808492895098	TRUE
MK	Triploid	ENSG00000140859	KIFC3	16	264.332992331925	1.47545447896793	0.390813871571335	1.53596390963736e-05	0.00124848266455023	TRUE
MK	Triploid	ENSG00000117298	ECE1	1	318.546036492887	1.38996979683644	0.367507170850566	1.62616055487773e-05	0.00131087355803945	TRUE
MK	Triploid	ENSG00000100311	PDGFB	22	154.81495142505	1.67625416545681	0.452042349174523	1.72134509914507e-05	0.00137622951615254	TRUE
MK	Triploid	ENSG00000174233	ADCY6	12	771.240618001546	1.4954269870598	0.394800729473088	1.74457087757937e-05	0.00138345888942351	TRUE
MK	Triploid	ENSG00000163435	ELF3	1	15.5532428673546	5.35847178877467	1.42223513753082	1.81198439298616e-05	NA	FALSE
MK	Triploid	ENSG00000198728	LDB1	10	414.934163307375	1.42236568572099	0.378028949610138	1.8510314579076e-05	0.00145604522906699	TRUE
MK	Triploid	ENSG00000108405	P2RX1	17	1390.81411907113	1.03146844621753	0.268483312981803	1.90955772211839e-05	0.00149006608172342	TRUE
MK	Triploid	ENSG00000160013	PTGIR	19	268.702439613104	1.58881200037849	0.427412635123391	2.0025999818234e-05	0.00154006329482331	TRUE
MK	Triploid	ENSG00000069966	GNB5	15	948.297582561077	1.18651051990626	0.312665555642353	2.00520851386673e-05	0.00154006329482331	TRUE
MK	Triploid	ENSG00000167658	EEF2	19	7616.36591461969	0.873568898292221	0.225959815814204	2.06381214120066e-05	0.00154883955168673	TRUE
MK	Triploid	ENSG00000140682	TGFB1I1	16	1967.17064573075	1.08579348855538	0.284459001691721	2.06444959144544e-05	0.00154883955168673	TRUE
MK	Triploid	ENSG00000170234	PWWP2A	5	327.960263817769	1.30214879289244	0.348887849830287	2.06766489487027e-05	0.00154883955168673	TRUE
MK	Triploid	ENSG00000105722	ERF	19	165.815669093025	1.81027962409956	0.492366411848999	2.08015154060858e-05	0.00154883955168673	TRUE
MK	Triploid	ENSG00000122194	PLG	6	44.3001221139466	2.98310045984121	0.81753628074172	2.12348895914725e-05	0.00156912964450926	TRUE
MK	Triploid	ENSG00000257923	CUX1	7	1044.80338253879	1.05327814520141	0.277028554356986	2.16181510256421e-05	0.00158543943687303	TRUE
MK	Triploid	ENSG00000090020	SLC9A1	1	314.633264697259	1.30322996966937	0.35221088380759	2.28456502639029e-05	0.00166295875129932	TRUE
MK	Triploid	ENSG00000013725	CD6	11	54.7451299891603	3.09011131465738	0.844011381075611	2.32883814480022e-05	0.00168262868625047	TRUE
MK	Triploid	ENSG00000197579	TOPORS	9	655.728171307693	1.1101692882172	0.29511248659987	2.34900584994673e-05	0.00168472081326327	TRUE
MK	Triploid	ENSG00000110665	C11orf21	11	849.239287580664	1.06158398776247	0.281434445094366	2.40202455909058e-05	0.00171017135396858	TRUE
MK	Triploid	ENSG00000175727	MLXIP	12	516.835779294149	1.32062988936987	0.356726214055143	2.50046797585701e-05	0.00176735975626879	TRUE
MK	Triploid	ENSG00000092929	UNC13D	17	888.107226050854	1.03601476896752	0.275238296690476	2.52999752884659e-05	0.00177536661124961	TRUE
MK	Triploid	ENSG00000126264	HCST	19	2004.94120529169	1.10932892146617	0.295173595813782	2.55527662196425e-05	0.00178029772647423	TRUE
MK	Triploid	ENSG00000108840	HDAC5	17	454.145083168084	1.18938448392924	0.320854748628289	2.58303517943371e-05	0.00178687412341819	TRUE
MK	Triploid	ENSG00000119138	KLF9	9	73.7845950948274	2.14423521914558	0.603639498221955	2.63766589063293e-05	0.00181181641529814	FALSE
MK	Triploid	ENSG00000158769	F11R	1	301.946308754717	1.33674474713825	0.368398479079656	2.80792872292184e-05	0.00191528229114543	TRUE
MK	Triploid	ENSG00000137841	PLCB2	15	364.767841376258	1.22966169088241	0.337065153677648	3.01640421866202e-05	0.00204319491311315	TRUE
MK	Triploid	ENSG00000255823	MTRNR2L8	11	8161.55112789124	1.24608704672877	0.343209740358248	3.06144848723337e-05	0.00205001961261798	TRUE
MK	Triploid	ENSG00000072364	AFF4	5	479.490332198086	1.23300733688368	0.337552006170353	3.06851408081019e-05	0.00205001961261798	TRUE
MK	Triploid	ENSG00000113070	HBEGF	5	321.11401268535	1.48307569545424	0.409856494621626	3.12496240897884e-05	0.0020735294787197	TRUE
MK	Triploid	ENSG00000101335	MYL9	20	3885.99095305755	1.18847721622529	0.322493508072144	3.20314059589141e-05	0.00211104279542735	TRUE
MK	Triploid	ENSG00000080815	PSEN1	14	184.038470172977	1.5751298026059	0.442031236955796	3.25259085737359e-05	0.00212924639079342	TRUE
MK	Triploid	ENSG00000104946	TBC1D17	19	115.73521196804	1.80564356655455	0.514272426148363	3.32819905786142e-05	0.00216421690735869	TRUE
MK	Triploid	ENSG00000065526	SPEN	1	608.837750323721	1.13524821147929	0.31015275135302	3.37032580671889e-05	0.00217709655090967	TRUE
MK	Triploid	ENSG00000223865	HLA-DPB1	6	437.705067623047	-1.54756378268032	0.441180580326754	3.65595243967312e-05	0.00234606316424813	TRUE
MK	Triploid	ENSG00000163092	XIRP2	2	141.976698782781	1.77069812236235	0.503850046785993	3.71511740865431e-05	0.00235799648993942	TRUE
MK	Triploid	ENSG00000159388	BTG2	1	440.757527987314	1.457620146173	0.407001345476941	3.72289788241409e-05	0.00235799648993942	TRUE
MK	Triploid	ENSG00000203485	INF2	14	369.757690449375	1.21089528964512	0.337068626596254	3.80608625122614e-05	0.00239513324480386	TRUE
MK	Triploid	ENSG00000006652	IFRD1	7	516.370307186628	1.18894659185859	0.329850181373054	3.89009998631135e-05	0.00243230995297954	TRUE
MK	Triploid	ENSG00000171634	BPTF	17	1616.2593482014	1.03738313820559	0.284946911272064	4.28984437069838e-05	0.00266516827973197	TRUE
MK	Triploid	ENSG00000266412	NCOA4	10	2150.80806795945	0.947261076893774	0.260054405061961	4.35638411885013e-05	0.00268937789210533	TRUE
MK	Triploid	ENSG00000167244	IGF2	11	578.060157822146	1.80866452042687	0.512733543204043	4.40854350784343e-05	0.00270446121858521	TRUE
MK	Triploid	ENSG00000128266	GNAZ	22	367.379703928511	1.26513201285951	0.35661250749913	4.44038922485214e-05	0.00270608206272254	TRUE
MK	Triploid	ENSG00000071564	TCF3	19	340.687085162921	1.29796646166464	0.366799455931707	4.46667225854345e-05	0.00270608206272254	TRUE
MK	Triploid	ENSG00000075711	DLG1	3	441.668501068521	1.19772078703607	0.336982248572302	4.50943429585296e-05	0.00271512482233023	TRUE
MK	Triploid	ENSG00000089006	SNX5	20	1381.46635438164	0.921247040170991	0.251494312267058	4.54335399854342e-05	0.00271876533139831	TRUE
MK	Triploid	ENSG00000102032	RENBP	X	265.736437782106	1.56998315211199	0.451400057383183	4.70568327380784e-05	0.00279788604395022	TRUE
MK	Triploid	ENSG00000174004	NRROS	3	279.448919949977	1.47779957665531	0.425410575508317	4.73294235443701e-05	0.00279788604395022	TRUE
MK	Triploid	ENSG00000081059	TCF7	5	79.5124976254828	2.1454712516069	0.624985447810826	4.79839304261885e-05	0.00281948950227134	TRUE
MK	Triploid	ENSG00000002834	LASP1	17	342.633573486491	1.23790246973995	0.352718455772911	5.10623360366578e-05	0.0029743425258478	TRUE
MK	Triploid	ENSG00000198336	MYL4	17	2158.64095447384	1.04410101593596	0.291833370712913	5.1229192571502e-05	0.0029743425258478	TRUE
MK	Triploid	ENSG00000185245	GP1BA	17	2985.59887855602	0.911627504017971	0.250658701943693	5.18756036852577e-05	0.0029940511144734	TRUE
MK	Triploid	ENSG00000160870	CYP3A7	7	70.5562450634317	2.52655889546265	0.741667506880113	5.23616613254233e-05	0.00300432732098929	TRUE
MK	Triploid	ENSG00000100351	GRAP2	22	521.728029972842	1.45253841953107	0.416902128272908	5.36866239228552e-05	0.00305781544312467	TRUE
MK	Triploid	ENSG00000103257	SLC7A5	16	324.376179348698	1.26642004359689	0.363343424040789	5.3920879251327e-05	0.00305781544312467	TRUE
MK	Triploid	ENSG00000029534	ANK1	8	608.107158961751	1.19660790414523	0.34137139306733	5.78942806076846e-05	0.00326416654940668	TRUE
MK	Triploid	ENSG00000176095	IP6K1	3	265.549453689532	1.35715198283828	0.390764078197529	5.86883572701885e-05	0.00328992090122654	TRUE
MK	Triploid	ENSG00000197989	SNHG12	1	416.484834701632	1.20847230115401	0.348515012723649	6.24761391290927e-05	0.00348224149180097	TRUE
MK	Triploid	ENSG00000109321	AREG	4	49.1992805682084	2.42333420083647	0.727578031507621	6.28760996820647e-05	0.00348462202442534	FALSE
MK	Triploid	ENSG00000204525	HLA-C	6	3313.50880947131	1.04581122548152	0.295037780091851	6.38189692144482e-05	0.00351689393060863	TRUE
MK	Triploid	ENSG00000186594	MIR22HG	17	80.9047450006482	1.97412880583105	0.594428241846921	6.45786971159429e-05	0.00353153792273841	TRUE
MK	Triploid	ENSG00000100461	RBM23	14	355.217909101311	1.18339855133037	0.342502231063031	6.48088259350189e-05	0.00353153792273841	TRUE
MK	Triploid	ENSG00000121104	FAM117A	17	249.136396464602	1.66076534613921	0.491790762011991	6.94457149480503e-05	0.00375142977297671	TRUE
MK	Triploid	ENSG00000110693	SOX6	11	111.326131063694	1.96560790461465	0.592378595538995	6.96133677372138e-05	0.00375142977297671	TRUE
MK	Triploid	ENSG00000109906	ZBTB16	11	916.211732205709	1.0341412840157	0.295991837628958	7.10881547342162e-05	0.00379167353141078	TRUE
MK	Triploid	ENSG00000084234	APLP2	11	1383.02635350411	0.948078281876095	0.268389495187784	7.12614176534481e-05	0.00379167353141078	TRUE
MK	Triploid	ENSG00000253797	UTP14C	13	214.009805184032	1.32841129787568	0.391575511386919	7.15565646817322e-05	0.00379167353141078	TRUE
MK	Triploid	ENSG00000159840	ZYX	7	5089.714870201	0.88369824728819	0.248316504595297	7.22117521669843e-05	0.00379167353141078	TRUE
MK	Triploid	ENSG00000079308	TNS1	2	169.608579990492	1.64624883168594	0.491644542487798	7.24159030185364e-05	0.00379167353141078	TRUE
MK	Triploid	ENSG00000108256	NUFIP2	17	919.346904137348	0.997664992296228	0.284877098861245	7.29590534121579e-05	0.00379167353141078	TRUE
MK	Triploid	ENSG00000102901	CENPT	16	673.239723280113	1.13352660064019	0.328133987760878	7.32162142657023e-05	0.00379167353141078	TRUE
MK	Triploid	ENSG00000147813	NAPRT	8	621.773033732934	1.16724515357661	0.338675319240214	7.34699915354355e-05	0.00379167353141078	TRUE
MK	Triploid	ENSG00000118503	TNFAIP3	6	99.8146525794886	2.02072567478718	0.613043098730805	7.78107461435831e-05	0.00399202968396102	TRUE
MK	Triploid	ENSG00000204482	LST1	6	2192.4132559768	1.0250143897968	0.293966782312251	7.81707678528351e-05	0.00399202968396102	TRUE
MK	Triploid	ENSG00000103335	PIEZO1	16	265.762027367464	1.24429857376003	0.370238113870017	7.99815308874136e-05	0.00406322839726996	TRUE
MK	Triploid	ENSG00000124440	HIF3A	19	60.4394622474982	2.4401836483762	0.74245048720147	8.1626335499768e-05	0.00410894855643589	FALSE
MK	Triploid	ENSG00000129968	ABHD17A	19	1293.68783110661	0.934883171491108	0.267443868891329	8.17240127074598e-05	0.00410894855643589	TRUE
MK	Triploid	ENSG00000153234	NR4A2	2	135.112012185489	1.83270017518507	0.557152738624666	8.21956074808652e-05	0.00411146643778646	TRUE
MK	Triploid	ENSG00000071894	CPSF1	8	317.744569607162	1.23417564492913	0.364857244364375	8.41371058479932e-05	0.00418710882878227	TRUE
MK	Triploid	ENSG00000181873	IBA57	1	86.4705215330067	1.87618433052481	0.578899855525429	8.62633228526602e-05	0.00427112919342562	TRUE
MK	Triploid	ENSG00000142046	TMEM91	19	822.323245487601	1.06919155058374	0.312827810553978	8.81982792734601e-05	0.0043140477476342	TRUE
MK	Triploid	ENSG00000127616	SMARCA4	19	968.203433773593	0.93300350785894	0.268725986446381	8.85981543778045e-05	0.0043140477476342	TRUE
MK	Triploid	ENSG00000156853	ZNF689	16	176.157299443786	1.40240411623596	0.424672632901003	8.86206270050058e-05	0.0043140477476342	TRUE
MK	Triploid	ENSG00000055609	KMT2C	7	1288.42931490928	0.969178436694818	0.279687393814905	8.88992820662779e-05	0.0043140477476342	TRUE
MK	Triploid	ENSG00000125952	MAX	14	3184.43260882361	0.820996091068256	0.232278098208153	8.95451160281413e-05	0.00432387654325985	TRUE
MK	Triploid	ENSG00000117394	SLC2A1	1	358.682383099006	1.47192870404373	0.44208587559898	9.09243727529264e-05	0.00436884892528101	TRUE
MK	Triploid	ENSG00000129993	CBFA2T3	16	636.539597399774	0.998290968146986	0.291255702215887	9.22387196473397e-05	0.00441027682078505	TRUE
MK	Triploid	ENSG00000135596	MICAL1	6	397.824722843573	1.10644771861342	0.327820304451764	9.37108592664039e-05	0.00445880839650977	TRUE
MK	Triploid	ENSG00000112576	CCND3	6	5372.92325662258	0.996332303419136	0.289293909202827	9.61263365818796e-05	0.00452734269595419	TRUE
MK	Triploid	ENSG00000178381	ZFAND2A	7	230.981696131486	1.34867285975002	0.409519437511308	9.63628456555552e-05	0.00452734269595419	TRUE
MK	Triploid	ENSG00000196642	RABL6	9	604.843136036679	1.04203953411605	0.306760121674389	9.65437031739257e-05	0.00452734269595419	TRUE
MK	Triploid	ENSG00000100321	SYNGR1	22	408.816344967254	1.21319050966984	0.362375596922224	9.85048441302776e-05	0.00459720693610874	TRUE
MK	Triploid	ENSG00000146094	DOK3	5	757.085096014058	0.969770479529758	0.283957679436578	0.000100862695108911	0.00468483203853483	TRUE
MK	Triploid	ENSG00000060982	BCAT1	12	886.35215821684	1.04919984323745	0.308906461310032	0.000101680846522332	0.00470045012786176	TRUE
MK	Triploid	ENSG00000164741	DLC1	8	1037.78538906382	0.991808363155742	0.290700045553164	0.000103240504227083	0.00475003716146682	TRUE
MK	Triploid	ENSG00000154146	NRGN	11	8056.76207032072	1.05013828154292	0.307604801863782	0.000104154629974787	0.00476959746842287	TRUE
MK	Triploid	ENSG00000213931	HBE1	11	260.305399551489	-6.99366113326208	2.64370745712542	0.000105222787997679	0.0047959956735017	FALSE
MK	Triploid	ENSG00000249242	TMEM150C	4	78.4868187418982	1.92417897691854	0.606937092647091	0.000105871459227514	0.00480311727118685	TRUE
MK	Triploid	ENSG00000164574	GALNT10	5	199.657786343301	1.40178678341228	0.430824056594441	0.000106649534898675	0.00481575515521629	TRUE
MK	Triploid	ENSG00000197943	PLCG2	16	501.714174126891	1.12147996348182	0.336120492862556	0.000107137468595646	0.00481575515521629	TRUE
MK	Triploid	ENSG00000034053	APBA2	15	175.932966210449	1.68118978832011	0.522054507421846	0.000112569871705098	0.00503672719546571	TRUE
MK	Triploid	ENSG00000182871	COL18A1	21	146.782301623944	1.56528902281325	0.48846350051537	0.000113662372722444	0.00504148901124232	TRUE
MK	Triploid	ENSG00000163932	PRKCD	3	366.889822633735	1.58800801321907	0.488440419714715	0.000113938476581087	0.00504148901124232	TRUE
MK	Triploid	ENSG00000185033	SEMA4B	15	67.7434252259595	2.11633528420631	0.67146550357427	0.000114226888608217	0.00504148901124232	TRUE
MK	Triploid	ENSG00000118689	FOXO3	6	364.275226248731	1.20197232195478	0.365012586924815	0.000115800655485506	0.00508792609732263	TRUE
MK	Triploid	ENSG00000159216	RUNX1	21	1704.7137411569	1.00063809225562	0.296085577115997	0.000118344656959902	0.00517638468155553	TRUE
MK	Triploid	ENSG00000176783	RUFY1	5	2437.35881574039	1.0605034654381	0.315574643698492	0.000120134973380235	0.00523123451049468	TRUE
MK	Triploid	ENSG00000167705	RILP	17	543.246913630186	1.17546135761119	0.356698654858415	0.000124652239843541	0.00538992963879859	TRUE
MK	Triploid	ENSG00000153815	CMIP	16	1360.01398483109	0.86397241033273	0.253283255614505	0.000125604663137791	0.00538992963879859	TRUE
MK	Triploid	ENSG00000095303	PTGS1	9	1163.36367235981	0.902624458252578	0.266459137381231	0.000126404416357012	0.00538992963879859	TRUE
MK	Triploid	ENSG00000074370	ATP2A3	17	1596.87246627787	1.08822312020953	0.323168448771818	0.000126476233975721	0.00538992963879859	TRUE
MK	Triploid	ENSG00000122390	NAA60	16	289.830141185648	1.18805675105006	0.364339029574133	0.00012654233004766	0.00538992963879859	TRUE
MK	Triploid	ENSG00000048405	ZNF800	7	449.295368873743	1.13199751088133	0.347045721164642	0.000138717572668788	0.00588283132091895	TRUE
MK	Triploid	ENSG00000244752	CRYBB2	22	16.4379268786432	3.7331652158586	1.20897954214922	0.000140578485448247	NA	FALSE
MK	Triploid	ENSG00000013016	EHD3	2	458.418760641848	1.22433103938708	0.379024267333016	0.000149679266829403	0.0063202232409264	TRUE
MK	Triploid	ENSG00000105701	FKBP8	19	1930.82900629042	0.863323035219313	0.256876944309016	0.000153528459938348	0.00645481292344243	TRUE
MK	Triploid	ENSG00000197183	NOL4L	20	745.53149774095	1.07859779318767	0.330104595318648	0.000154430603532701	0.00646487599509856	TRUE
MK	Triploid	ENSG00000167258	CDK12	17	604.768504511654	1.02039976871714	0.31145744865378	0.000155151240780742	0.00646728719049297	TRUE
MK	Triploid	ENSG00000167193	CRK	17	364.574852123031	1.08623345754468	0.335940242310457	0.000156454526874294	0.00649386151119943	TRUE
MK	Triploid	ENSG00000198026	ZNF335	20	120.363224519499	1.56020780260555	0.505635372427248	0.000159751633153032	0.00659240311617145	TRUE
MK	Triploid	ENSG00000116044	NFE2L2	2	679.83289216857	1.0153279906168	0.310332254988868	0.000160180391483764	0.00659240311617145	TRUE
MK	Triploid	ENSG00000058866	DGKG	3	332.651246243684	1.26791790862005	0.402810460197177	0.000164433838761117	0.00673902379527703	TRUE
MK	Triploid	ENSG00000167930	FAM234A	16	409.145055805738	1.0861021765949	0.337471972240292	0.000166952517483048	0.00679616606132868	TRUE
MK	Triploid	ENSG00000173575	CHD2	15	416.353252078898	1.08374115143892	0.337017972661005	0.000167221637760804	0.00679616606132868	TRUE
MK	Triploid	ENSG00000174243	DDX23	12	413.060188211172	1.11484396249724	0.347601909876579	0.000170506478191826	0.0069009136443281	TRUE
MK	Triploid	ENSG00000136758	YME1L1	10	1010.09238174369	0.892024255785638	0.269575407598343	0.000173751988445986	0.00699426627625319	TRUE
MK	Triploid	ENSG00000105610	KLF1	19	868.13410812077	0.987462508532906	0.302912157069146	0.000174247150413115	0.00699426627625319	TRUE
MK	Triploid	ENSG00000165997	ARL5B	10	361.29283755365	1.19911739276115	0.378122565712296	0.000177972364478172	0.00711451820950855	TRUE
MK	Triploid	ENSG00000166848	TERF2IP	16	1819.96773597529	0.885489389846307	0.266222020567387	0.000179668949290358	0.00715302420970676	TRUE
MK	Triploid	ENSG00000142669	SH3BGRL3	1	12928.8163665272	0.887644648574791	0.267917857336592	0.000180611090709176	0.00716130316576138	TRUE
MK	Triploid	ENSG00000146834	MEPCE	7	334.884914692084	1.13487985994677	0.357514026379422	0.000181853603751865	0.00718137672467891	TRUE
MK	Triploid	ENSG00000134363	FST	5	20.8938039827342	3.73655052216441	1.21492461672915	0.000182024671519508	NA	FALSE
MK	Triploid	ENSG00000184792	OSBP2	22	186.931880658403	1.31862276888055	0.425769890597756	0.000183021359992088	0.00719834816678559	TRUE
MK	Triploid	ENSG00000141682	PMAIP1	18	464.70255399596	1.10163955443739	0.343896205828708	0.000184531874837005	0.00722337465463637	TRUE
MK	Triploid	ENSG00000151779	NBAS	2	560.444203781568	1.01403150801031	0.315171192119061	0.000185707190054577	0.00722337465463637	TRUE
MK	Triploid	ENSG00000160058	BSDC1	1	291.611692260457	1.22731110544515	0.390469568565939	0.000186419253020123	0.00722337465463637	TRUE
MK	Triploid	ENSG00000065000	AP3D1	19	614.089517137252	1.02451553040809	0.318484098742997	0.000186619890605738	0.00722337465463637	TRUE
MK	Triploid	ENSG00000110047	EHD1	11	290.902934239485	1.13883269836217	0.3608251327683	0.000187674002320658	0.00723546331476561	TRUE
MK	Triploid	ENSG00000075340	ADD2	2	116.680825269931	2.18008229924656	0.709905934339103	0.00018925663018678	0.00726775264110965	FALSE
MK	Triploid	ENSG00000232810	TNF	6	185.149167659522	1.62828101382029	0.531033131805901	0.000190370802933129	0.00728186985023427	TRUE
MK	Triploid	ENSG00000187764	SEMA4D	9	387.911640845934	1.08304685320468	0.341474651420785	0.000192743855671185	0.00732974179140071	TRUE
MK	Triploid	ENSG00000174444	RPL4	15	17441.4706277429	0.745880714559524	0.221644982397455	0.000194077268459984	0.00732974179140071	FALSE
MK	Triploid	ENSG00000140479	PCSK6	15	165.195511934767	1.45887164951567	0.480494542626826	0.000194350136896639	0.00732974179140071	TRUE
MK	Triploid	ENSG00000175048	ZDHHC14	6	107.863481411471	1.68837130276871	0.561011426159454	0.000194711135481958	0.00732974179140071	TRUE
MK	Triploid	ENSG00000243709	LEFTY1	1	108.587301536057	1.75364058720194	0.581197432080022	0.000195379625360281	0.00732974179140071	TRUE
MK	Triploid	ENSG00000243678	NME2	17	2029.09638706496	1.53777016644621	0.532259358544366	0.00019921012206701	0.00744189842958559	TRUE
MK	Triploid	ENSG00000101162	TUBB1	20	3218.47644276461	1.08220401082945	0.338388273272821	0.000200629013470669	0.00744189842958559	TRUE
MK	Triploid	ENSG00000196428	TSC22D2	3	231.103949991246	1.26799263356062	0.409591807341786	0.000201394964878822	0.00744189842958559	TRUE
MK	Triploid	ENSG00000083168	KAT6A	8	509.915116021857	1.0318240908101	0.323774169663861	0.000201421077036149	0.00744189842958559	TRUE
MK	Triploid	ENSG00000163739	CXCL1	4	68.7287179755954	2.39399546634055	0.790006871656143	0.000202285966624556	0.00744565025832422	FALSE
MK	Triploid	ENSG00000151655	ITIH2	10	63.5425527053561	2.28858254751016	0.765599830003811	0.000204262918129626	0.00748701446705442	TRUE
MK	Triploid	ENSG00000143970	ASXL2	2	319.006860952556	1.1418326510606	0.36447688345135	0.000204944931587403	0.00748701446705442	TRUE
MK	Triploid	ENSG00000068903	SIRT2	19	264.29316723503	1.16828651200134	0.375628634641792	0.000207975861379383	0.00756939011900932	TRUE
MK	Triploid	ENSG00000196961	AP2A1	19	400.22783103833	1.05789927207923	0.335101355111186	0.000211923850223926	0.00766227900251279	TRUE
MK	Triploid	ENSG00000118971	CCND2	12	859.510407028645	0.987683154747499	0.308016392092562	0.000212099172716676	0.00766227900251279	TRUE
MK	Triploid	ENSG00000116717	GADD45A	1	1761.58872281369	0.827692022743536	0.252130972416475	0.000212913654353823	0.00766332023825532	TRUE
MK	Triploid	ENSG00000148180	GSN	9	5371.39727771089	0.921208396436226	0.284158741281797	0.000217358064757113	0.00776787351903666	TRUE
MK	Triploid	ENSG00000242028	HYPK	15	60.4561306862464	2.09723727153758	0.70996289827011	0.000219591209107964	0.00776787351903666	TRUE
MK	Triploid	ENSG00000173762	CD7	17	450.174936076902	1.06620696375973	0.338738913406718	0.000219733514559228	0.00776787351903666	TRUE
MK	Triploid	ENSG00000064393	HIPK2	7	1933.67152283787	0.815956633217011	0.249062950043193	0.000220178032419832	0.00776787351903666	TRUE
MK	Triploid	ENSG00000120885	CLU	8	2093.62922553302	0.865918633145505	0.265271566677126	0.000220374134910125	0.00776787351903666	TRUE
MK	Triploid	ENSG00000196705	ZNF431	19	519.603749211949	1.07966202588486	0.342902935493583	0.000220596777196346	0.00776787351903666	TRUE
MK	Triploid	ENSG00000136305	CIDEB	14	163.662345185617	1.39633885944185	0.463455778119346	0.000222985811793859	0.00780731252180739	TRUE
MK	Triploid	ENSG00000204371	EHMT2	6	363.506864733758	1.16183777523111	0.373275863232571	0.000223495251474557	0.00780731252180739	TRUE
MK	Triploid	ENSG00000067365	METTL22	16	189.938329430924	1.29017871944718	0.424485874875223	0.000224118054757645	0.00780731252180739	TRUE
MK	Triploid	ENSG00000104885	DOT1L	19	243.465701018654	1.30758843581189	0.427325117382907	0.000230049998127523	0.00798543658980734	TRUE
MK	Triploid	ENSG00000167986	DDB1	11	741.42854017964	0.912259783043705	0.284643276336575	0.000232224697375469	0.00799605384577186	TRUE
MK	Triploid	ENSG00000072310	SREBF1	17	228.163309821141	1.30051924241942	0.427145350431824	0.000232687222668638	0.00799605384577186	TRUE
MK	Triploid	ENSG00000131653	TRAF7	16	475.606572106643	1.00410242357753	0.318925893893855	0.000232815182714703	0.00799605384577186	TRUE
MK	Triploid	ENSG00000117000	RLF	1	320.182289014591	1.14666727402244	0.370445130987373	0.000234190727194234	0.00801507492299144	TRUE
MK	Triploid	ENSG00000220201	ZGLP1	19	289.694774070529	1.20215842133866	0.390640697412674	0.000235087498253628	0.0080176344684122	TRUE
MK	Triploid	ENSG00000159363	ATP13A2	1	266.506893583257	1.36011827653577	0.446574997815542	0.000236216457375214	0.00802806733532346	TRUE
MK	Triploid	ENSG00000130726	TRIM28	19	2218.24398516286	1.07435022359071	0.340724738804777	0.000237990402989167	0.0080372612731161	TRUE
MK	Triploid	ENSG00000196233	LCOR	10	408.392604746802	1.10573632873937	0.357068927702521	0.000238877943666801	0.0080372612731161	TRUE
MK	Triploid	ENSG00000134824	FADS2	11	1639.20871302601	0.857423939257392	0.265465365965174	0.000238958967521393	0.0080372612731161	TRUE
MK	Triploid	ENSG00000186111	PIP5K1C	19	300.833017926738	1.15258060979377	0.373745165562727	0.000239984771599727	0.00804402564324309	TRUE
MK	Triploid	ENSG00000236304	AP001189.4	11	182.929247247004	1.3234881964296	0.437643674073423	0.000248592030577254	0.00830399543236485	TRUE
MK	Triploid	ENSG00000213654	GPSM3	6	1620.27427939885	0.807437031481178	0.249280403224166	0.000251928992573669	0.00837869631041895	TRUE
MK	Triploid	ENSG00000173083	HPSE	4	1152.75920157642	1.03996526465007	0.331309128127395	0.000252546310771291	0.00837869631041895	TRUE
MK	Triploid	ENSG00000205593	DENND6B	22	259.29872741173	1.36200198910337	0.450914568185911	0.000258306617019933	0.00854075505902519	TRUE
MK	Triploid	ENSG00000130203	APOE	19	667.302034479979	2.8282738944236	0.927944085793839	0.00026048112320186	0.00858355701253697	TRUE
MK	Triploid	ENSG00000101220	C20orf27	20	839.769818632672	0.912468316177469	0.289458599440974	0.000262352529189412	0.00861611639634184	TRUE
MK	Triploid	ENSG00000179348	GATA2	3	3476.95017227464	0.850410730406198	0.264758429931233	0.000263910225505587	0.0086381890589983	TRUE
MK	Triploid	ENSG00000119865	CNRIP1	2	1472.32035043078	-1.06181238386636	0.358450455081908	0.000265343781144055	0.00865606435210405	TRUE
MK	Triploid	ENSG00000014216	CAPN1	11	1707.06910528975	0.936946042925805	0.296379815660057	0.000271714466043988	0.00881985425695016	TRUE
MK	Triploid	ENSG00000167644	C19orf33	19	770.686795054376	1.29169408223437	0.424745642972178	0.000272228514320567	0.00881985425695016	TRUE
MK	Triploid	ENSG00000100393	EP300	22	466.672590501297	1.13805794892677	0.370931133906533	0.000273077300143423	0.00881985425695016	TRUE
MK	Triploid	ENSG00000223547	ZNF844	19	94.9261411538118	1.75906086947346	0.604609290798147	0.000274746646017678	0.00884080157251495	TRUE
MK	Triploid	ENSG00000105374	NKG7	19	85.8556800827204	2.42110799263494	0.817522702583207	0.000277250050954708	0.00884080157251495	FALSE
MK	Triploid	ENSG00000164406	LEAP2	5	43.767905429936	2.15315993251109	0.75270803255724	0.000277560792061072	0.00884080157251495	TRUE
MK	Triploid	ENSG00000186480	INSIG1	7	627.920329550328	0.942444517044125	0.301769184902007	0.000278234434559412	0.00884080157251495	TRUE
MK	Triploid	ENSG00000163251	FZD5	2	38.6916376008311	2.3608074709365	0.825895474057334	0.00027872235130841	NA	FALSE
MK	Triploid	ENSG00000149781	FERMT3	11	9324.93442440682	0.853456646413774	0.266567169468113	0.000278979326042733	0.00884080157251495	TRUE
MK	Triploid	ENSG00000175309	PHYKPL	5	415.626207923261	1.01626384073204	0.329500536591976	0.000279164125931372	0.00884080157251495	TRUE
MK	Triploid	ENSG00000106538	RARRES2	7	33.8113454674426	2.83067072902884	0.976144430585484	0.000281219949469704	NA	FALSE
MK	Triploid	ENSG00000015133	CCDC88C	14	156.145439191466	1.35064076653558	0.458970070903877	0.000283412477333732	0.00894629548191981	TRUE
MK	Triploid	ENSG00000007038	PRSS21	16	230.375473769336	-6.20788750265498	2.50300587487619	0.000285211594685095	0.00897404482115619	TRUE
MK	Triploid	ENSG00000175467	SART1	11	329.528885654032	1.09357757181558	0.35983191808629	0.000293568173224342	0.00920727961938983	TRUE
MK	Triploid	ENSG00000170242	USP47	11	818.98110567562	0.878366918782582	0.278241891273798	0.000295707273619858	0.00922659304568097	TRUE
MK	Triploid	ENSG00000148218	ALAD	9	399.025945819303	1.14301375596154	0.37695908485783	0.000296075827691013	0.00922659304568097	TRUE
MK	Triploid	ENSG00000156860	FBRS	16	286.055484982382	1.31171779119325	0.439628890154961	0.000298548304008837	0.00927164689615734	TRUE
MK	Triploid	ENSG00000241058	NSUN6	10	256.468294002705	1.13446792298307	0.376333410064268	0.000299431505168148	0.00927164689615734	TRUE
MK	Triploid	ENSG00000090372	STRN4	19	511.104433333413	1.00173508850871	0.325918785555046	0.000300373223209526	0.00927164689615734	TRUE
MK	Triploid	ENSG00000126458	RRAS	19	265.488044719141	1.25377119328897	0.419590005507253	0.000303295318447952	0.00933231083956255	TRUE
MK	Triploid	ENSG00000013441	CLK1	2	569.005868692282	1.35872206702943	0.453731524432934	0.000305075013242679	0.00935472764579462	TRUE
MK	Triploid	ENSG00000123143	PKN1	19	790.832155938116	1.15030322574323	0.378257090379638	0.000305941984725085	0.00935472764579462	TRUE
MK	Triploid	ENSG00000107438	PDLIM1	10	7671.96594071433	0.782925075489316	0.245794270663068	0.000307944729120996	0.00938654027451935	TRUE
MK	Triploid	ENSG00000080503	SMARCA2	9	992.07015433459	0.953462684351065	0.306986273994807	0.000310590867423667	0.00943770504937834	TRUE
MK	Triploid	ENSG00000198682	PAPSS2	10	245.201213676179	1.37068117644672	0.464843204741416	0.0003137117636312	0.00950293336167307	TRUE
MK	Triploid	ENSG00000135069	PSAT1	9	52.5947885281786	2.37496939429989	0.830935799882457	0.000315927275221158	0.00951326352360915	FALSE
MK	Triploid	ENSG00000076944	STXBP2	19	2371.89629238506	0.830335416590447	0.262095491465693	0.000316809831543458	0.00951326352360915	TRUE
MK	Triploid	ENSG00000186951	PPARA	22	92.6465720578836	1.59862289660969	0.558358864305493	0.000316978741559665	0.00951326352360915	TRUE
MK	Triploid	ENSG00000160767	FAM189B	1	330.683226897	1.08106782104268	0.358412902600753	0.000319973222968608	0.00957367735225705	TRUE
MK	Triploid	ENSG00000160307	S100B	21	40.5903422873176	2.68520927200841	0.933570272221503	0.000321932681998704	NA	FALSE
MK	Triploid	ENSG00000171316	CHD7	8	378.483780851649	1.02194277356318	0.336236345381493	0.000322019349078624	0.00960543342786819	TRUE
MK	Triploid	ENSG00000166333	ILK	11	5864.73643738974	0.953832001941675	0.306968579150196	0.000325991430422716	0.00969426954982674	TRUE
MK	Triploid	ENSG00000135655	USP15	12	1746.511131845	0.832140343487441	0.263994397852362	0.000328367062989213	0.00971193291610125	TRUE
MK	Triploid	ENSG00000185989	RASA3	13	529.957826951003	1.05302475905365	0.348049013175887	0.000328661527221098	0.00971193291610125	TRUE
MK	Triploid	ENSG00000128487	SPECC1	17	579.551094967942	0.972336450341741	0.316970001823437	0.000329572462090374	0.00971193291610125	TRUE
MK	Triploid	ENSG00000182732	RGS6	14	304.330758853664	1.37144744792847	0.481814467874296	0.00033112577330177	0.00972831564092006	TRUE
MK	Triploid	ENSG00000100889	PCK2	14	67.1507944565249	1.89931498927047	0.675448939269198	0.000337075534198747	0.00987199436717745	FALSE
MK	Triploid	ENSG00000167664	TMIGD2	19	162.734625560598	1.33360215627393	0.459402310824787	0.000338040405847577	0.00987199436717745	TRUE
MK	Triploid	ENSG00000070444	MNT	17	124.115431214742	1.4358773606002	0.4999165691883	0.000340720825450436	0.00987452035225081	TRUE
MK	Triploid	ENSG00000130208	APOC1	19	904.846106359488	1.16656848608141	0.387025779326558	0.000340806116444262	0.00987452035225081	TRUE
MK	Triploid	ENSG00000093010	COMT	22	1590.45333670374	0.880457296582104	0.282787270766124	0.000341163969521071	0.00987452035225081	TRUE
MK	Triploid	ENSG00000175567	UCP2	11	1268.41429240643	0.935217781180093	0.303015243309258	0.000346844806859478	0.0099727336139693	TRUE
MK	Triploid	ENSG00000083520	DIS3	13	411.367743525955	1.01193994768292	0.334256077254056	0.000346865573502388	0.0099727336139693	TRUE
MK	Triploid	ENSG00000105287	PRKD2	19	223.718688930517	1.23834810712616	0.42180953424198	0.000347624505715559	0.0099727336139693	TRUE
MK	Triploid	ENSG00000177606	JUN	1	1850.81817020928	2.24461475943369	0.765923612440185	0.000349910007524994	0.0100088627958909	TRUE
MK	Triploid	ENSG00000173064	HECTD4	12	271.130967090633	1.18411913935418	0.403407104483058	0.000354358207935718	0.0100972837807233	TRUE
MK	Triploid	ENSG00000196663	TECPR2	14	134.391214880581	1.45873240838665	0.511116849883971	0.000355684718972787	0.0100972837807233	TRUE
MK	Triploid	ENSG00000109787	KLF3	4	420.314157847739	1.28488808200728	0.4360828673446	0.000356106789067955	0.0100972837807233	TRUE
MK	Triploid	ENSG00000156515	HK1	10	973.278867206797	0.892013055000076	0.291527068649762	0.000389599997454476	0.0110128495317333	TRUE
MK	Triploid	ENSG00000161911	TREML1	6	2493.7688796417	1.21427111651297	0.409974239875964	0.000391138162309694	0.0110128495317333	TRUE
MK	Triploid	ENSG00000130402	ACTN4	19	1261.09007467288	0.81599978841285	0.262674920466561	0.00039178375922816	0.0110128495317333	TRUE
MK	Triploid	ENSG00000167173	C15orf39	15	340.629999628663	1.04614790775215	0.353321658995096	0.000394603467125572	0.0110602362596058	TRUE
MK	Triploid	ENSG00000107816	LZTS2	10	198.280583344775	1.29104524939778	0.450768157135839	0.000396620743423662	0.0110849247316745	TRUE
MK	Triploid	ENSG00000170919	TPT1-AS1	13	123.465277240696	1.48693204018024	0.527945663580956	0.000397841285864117	0.0110872682923388	TRUE
MK	Triploid	ENSG00000085733	CTTN	11	478.537683435684	1.29064529305991	0.443093596591583	0.000401288720473257	0.0111022162143515	TRUE
MK	Triploid	ENSG00000136286	MYO1G	7	61.1625610365319	1.87521911706371	0.681863477011058	0.000401672781295978	0.0111022162143515	TRUE
MK	Triploid	ENSG00000122786	CALD1	7	3881.93618099812	0.950942901853531	0.31227046923056	0.000401792323525332	0.0111022162143515	TRUE
MK	Triploid	ENSG00000106327	TFR2	7	434.432733138085	1.17634358079631	0.401122130102942	0.000403526383022958	0.0111186337288303	TRUE
MK	Triploid	ENSG00000072818	ACAP1	17	382.932212239911	1.05950063330013	0.358094421556192	0.000404783210769995	0.0111218463038043	TRUE
MK	Triploid	ENSG00000185340	GAS2L1	22	578.437666168897	0.970360439191661	0.323145968147353	0.000410842596699373	0.0112566255286677	TRUE
MK	Triploid	ENSG00000163719	MTMR14	3	485.890331512747	0.981033844408737	0.328551880081573	0.000413496676903995	0.0112976094860548	TRUE
MK	Triploid	ENSG00000137672	TRPC6	11	607.2658116535	0.94164399454536	0.314084123775422	0.000422356873315125	0.0115074551461333	TRUE
MK	Triploid	ENSG00000091073	DTX2	7	162.867514129348	1.79959609173288	0.638728519355342	0.000424269684852712	0.011527371883157	TRUE
MK	Triploid	ENSG00000072135	PTPN18	2	741.053193659068	0.879820955571959	0.289990658770118	0.000427043129418098	0.0115704963454003	TRUE
MK	Triploid	ENSG00000122779	TRIM24	7	1386.64689326569	0.862474224623486	0.282276457335871	0.000428555602211238	0.0115793112021286	TRUE
MK	Triploid	ENSG00000108219	TSPAN14	10	432.826933418642	1.01435895863091	0.343180713906183	0.000432222772654209	0.0116047804041209	TRUE
MK	Triploid	ENSG00000171988	JMJD1C	10	737.770974198278	0.925610247791328	0.308281718906767	0.00043241209224714	0.0116047804041209	TRUE
MK	Triploid	ENSG00000012983	MAP4K5	14	368.270449640916	1.01626557086064	0.345483586344578	0.000433067466383022	0.0116047804041209	TRUE
MK	Triploid	ENSG00000130164	LDLR	19	200.550170446313	1.26022595262283	0.44277605679878	0.00043551312519476	0.0116383425291772	TRUE
MK	Triploid	ENSG00000196405	EVL	14	521.41205875421	1.14661378597683	0.392917854388733	0.00043862326985381	0.0116670306849263	TRUE
MK	Triploid	ENSG00000114867	EIF4G1	3	1081.50026161951	0.889783754344928	0.293602103250199	0.000438978907255276	0.0116670306849263	TRUE
MK	Triploid	ENSG00000161642	ZNF385A	12	842.782262318604	1.01955900061625	0.34308334629434	0.000446538737959961	0.0118357033969061	TRUE
MK	Triploid	ENSG00000140632	GLYR1	16	605.375080955329	0.894533953425434	0.297576741374342	0.000453186379814808	0.0119793494545085	TRUE
MK	Triploid	ENSG00000114648	KLHL18	3	531.734372041842	1.02578906681165	0.35073801357544	0.000455463665944365	0.0120070070205982	TRUE
MK	Triploid	ENSG00000205189	ZBTB10	8	159.162082539203	1.30269974100209	0.462915972541752	0.000456820926098578	0.0120103269896645	TRUE
MK	Triploid	ENSG00000079805	DNM2	19	432.725336696184	1.07983011560361	0.370997241829019	0.000462579968145032	0.0121273052181505	TRUE
MK	Triploid	ENSG00000161011	SQSTM1	5	1317.32778366699	0.852802402390128	0.281070789274978	0.000463756904487405	0.0121273052181505	TRUE
MK	Triploid	ENSG00000160014	CALM3	19	4049.59580865127	0.738286831263592	0.238269763954357	0.000466454919759419	0.0121362586898239	TRUE
MK	Triploid	ENSG00000111640	GAPDH	12	38041.8036207032	0.761478855585249	0.245654883489203	0.000466587759758453	0.0121362586898239	FALSE
MK	Triploid	ENSG00000178974	FBXO34	14	288.960075488287	1.06154311420772	0.36718307074374	0.000472296933820843	0.0122087122515345	TRUE
MK	Triploid	ENSG00000075292	ZNF638	2	856.910343391817	0.92333521365469	0.309325322134376	0.000472694605490464	0.0122087122515345	TRUE
MK	Triploid	ENSG00000143164	DCAF6	1	397.829277703298	0.982535683085265	0.335257881877994	0.000473128278765638	0.0122087122515345	TRUE
MK	Triploid	ENSG00000029725	RABEP1	17	568.009980362881	0.992408828781437	0.337311357340203	0.00048407351977282	0.0124038756535744	TRUE
MK	Triploid	ENSG00000263001	GTF2I	7	1544.75475969826	0.924148922472537	0.31306579334218	0.000484416504885228	0.0124038756535744	TRUE
MK	Triploid	ENSG00000169756	LIMS1	2	13504.6607611834	0.825444504494976	0.272655981767696	0.000485038308567714	0.0124038756535744	TRUE
MK	Triploid	ENSG00000156976	EIF4A2	3	2277.69900200252	0.823084616065464	0.270536654381984	0.000485778193527314	0.0124038756535744	TRUE
MK	Triploid	ENSG00000198876	DCAF12	9	492.831380442152	0.933980920155593	0.316073386307209	0.000493453744569534	0.0125669655992983	TRUE
MK	Triploid	ENSG00000004939	SLC4A1	17	584.182817208498	1.36261483535759	0.480092772585691	0.000497107932742522	0.0126270593124233	TRUE
MK	Triploid	ENSG00000198821	CD247	1	20.2430248928615	3.02163382028744	1.12786380495464	0.000498197898242719	NA	FALSE
MK	Triploid	ENSG00000108828	VAT1	17	144.93832551015	1.31203693761371	0.474343598782864	0.00050064173073284	0.0126837907573198	TRUE
MK	Triploid	ENSG00000185115	NSMCE3	15	789.84573449349	0.952215933371384	0.322943778568657	0.000507935378133979	0.0127917791229281	TRUE
MK	Triploid	ENSG00000101040	ZMYND8	20	2426.94475837352	0.887551498254633	0.29613478715025	0.000508270698109291	0.0127917791229281	TRUE
MK	Triploid	ENSG00000132471	WBP2	17	800.728975294167	0.849710754201711	0.28386494843766	0.00050883845598689	0.0127917791229281	TRUE
MK	Triploid	ENSG00000163220	S100A9	1	249.303651858651	-0.336543874030954	0.662208910289167	0.000518086014242821	0.0129360913335691	FALSE
MK	Triploid	ENSG00000168488	ATXN2L	16	649.281588372083	1.21920064294988	0.427202283270664	0.000518258866624603	0.0129360913335691	TRUE
MK	Triploid	ENSG00000090971	NAT14	19	177.915456473122	1.22201098669283	0.437077432031263	0.000518557690324537	0.0129360913335691	TRUE
MK	Triploid	ENSG00000157326	DHRS4	14	388.39821068646	1.08973495406241	0.37984431593754	0.000523880687315717	0.0130355413879528	TRUE
MK	Triploid	ENSG00000088726	TMEM40	3	1359.08376147813	1.26199074583352	0.443501746574027	0.000531268426712061	0.0131857308756983	TRUE
MK	Triploid	ENSG00000169635	HIC2	22	162.006877820195	1.26853072092237	0.459440884267705	0.0005355194041924	0.0132575032195245	TRUE
MK	Triploid	ENSG00000119508	NR4A3	9	34.5288610101095	2.87237070787692	1.07488308938972	0.000545446650692554	NA	FALSE
MK	Triploid	ENSG00000160789	LMNA	1	1400.42217345731	1.17408760738476	0.41078624829154	0.000548299962216271	0.0135395388138165	TRUE
MK	Triploid	ENSG00000147421	HMBOX1	8	185.790713053372	1.25562305732694	0.455410121525252	0.000559250345647055	0.0137750703824277	TRUE
MK	Triploid	ENSG00000198467	TPM2	9	1885.20600036959	1.09200178922736	0.379721440905351	0.000565611016956044	0.0138966495198722	TRUE
MK	Triploid	ENSG00000073111	MCM2	3	601.535109529804	0.89477653532243	0.305443601194624	0.000567185260507695	0.0139003141482213	TRUE
MK	Triploid	ENSG00000166233	ARIH1	15	411.341064151977	1.01948772190444	0.356942640394988	0.000570499900394048	0.0139465063369512	TRUE
MK	Triploid	ENSG00000099875	MKNK2	19	213.724373651377	1.21074501198308	0.437772231981871	0.000575824653841597	0.0140414841839273	TRUE
MK	Triploid	ENSG00000196498	NCOR2	12	324.792209314401	1.02336365708943	0.359494478195221	0.000578233595545881	0.0140650635684652	TRUE
MK	Triploid	ENSG00000100592	DAAM1	14	3870.54210720679	0.849425837499051	0.285678323956251	0.000581554555354218	0.014110654559515	TRUE
MK	Triploid	ENSG00000106829	TLE4	9	229.574491059972	1.10131784083099	0.393768571116111	0.000587433518915726	0.014217931869737	TRUE
MK	Triploid	ENSG00000134709	HOOK1	1	126.823614311255	1.33095691373423	0.492719460500716	0.000592760092662263	0.0143113414451181	TRUE
MK	Triploid	ENSG00000130700	GATA5	20	33.4068500135383	2.4139260729013	0.936971183956364	0.000597103444659126	NA	FALSE
MK	Triploid	ENSG00000139155	SLCO1C1	12	9.49438195840439	4.52193118286475	1.71008998969822	0.000598494362956535	NA	FALSE
MK	Triploid	ENSG00000204120	GIGYF2	2	680.842922665222	0.910620846337243	0.312472335356176	0.000599136831672488	0.0144295818669962	TRUE
MK	Triploid	ENSG00000186635	ARAP1	11	191.080191357813	1.22178258325441	0.445861325105162	0.000607361153932066	0.0145916273287029	TRUE
MK	Triploid	ENSG00000126247	CAPNS1	19	1672.75035546725	0.890105362188009	0.304437044465998	0.000613039679877885	0.0146918649570734	TRUE
MK	Triploid	ENSG00000188878	FBF1	17	46.0733529956466	2.03357409252366	0.789429625618771	0.000617341616756592	0.0146924663684509	TRUE
MK	Triploid	ENSG00000116731	PRDM2	1	436.008145291097	0.922284514826297	0.319925620973732	0.000617888035847786	0.0146924663684509	TRUE
MK	Triploid	ENSG00000073060	SCARB1	12	186.225094678127	1.20386401302246	0.440367835365379	0.000618806754571299	0.0146924663684509	TRUE
MK	Triploid	ENSG00000141968	VAV1	19	308.706885288763	1.01321700729778	0.359202627435013	0.000619089981282891	0.0146924663684509	TRUE
MK	Triploid	ENSG00000009954	BAZ1B	7	977.259090116461	0.802470107109341	0.27098436328718	0.000629584363949018	0.0149052570047542	TRUE
MK	Triploid	ENSG00000156642	NPTN	15	379.551861840422	1.19749294560289	0.432591575167339	0.000637223054393502	0.01499494741545	TRUE
MK	Triploid	ENSG00000160408	ST6GALNAC6	9	211.831488208937	1.16548098038271	0.424945448828965	0.000637615746142494	0.01499494741545	TRUE
MK	Triploid	ENSG00000112118	MCM3	6	1382.71985934814	0.807435419510336	0.272685693620987	0.000639363456720392	0.01499494741545	TRUE
MK	Triploid	ENSG00000160551	TAOK1	17	922.376325122078	0.849429754131239	0.290029169894292	0.000639522055036621	0.01499494741545	TRUE
MK	Triploid	ENSG00000172819	RARG	12	69.2475985613724	1.81168633306667	0.697397916758436	0.000641811329623713	0.015005061621294	TRUE
MK	Triploid	ENSG00000105223	PLD3	19	663.345844986826	0.941407653549398	0.327621646156469	0.00064303011663942	0.015005061621294	TRUE
MK	Triploid	ENSG00000158545	ZC3H18	16	476.225303909073	1.00456874842482	0.353820146749613	0.000655314704495642	0.0152552258416479	TRUE
MK	Triploid	ENSG00000183963	SMTN	22	407.82572251228	1.00830553854915	0.356390887234516	0.000659747136998361	0.0153177122529582	TRUE
MK	Triploid	ENSG00000139722	VPS37B	12	640.984162787896	0.972950227238247	0.341642194139708	0.000661139723036231	0.0153177122529582	TRUE
MK	Triploid	ENSG00000106261	ZKSCAN1	7	562.779525870943	0.942237917647557	0.329755836531767	0.00067281368714805	0.0155512433754552	TRUE
MK	Triploid	ENSG00000101745	ANKRD12	18	1077.63588301903	0.806914386246315	0.275159104719047	0.000685399537216868	0.0157959701928158	TRUE
MK	Triploid	ENSG00000205639	MFSD2B	2	545.088856143818	0.897281298471079	0.313782984778351	0.000686640492285615	0.0157959701928158	TRUE
MK	Triploid	ENSG00000118985	ELL2	5	128.690211875111	1.42417995505377	0.542660689038695	0.000693412864918483	0.0159002685753792	TRUE
MK	Triploid	ENSG00000182179	UBA7	3	284.75363537161	1.03764467384116	0.374578229953704	0.000694434530768048	0.0159002685753792	TRUE
MK	Triploid	ENSG00000137497	NUMA1	11	438.386363910958	0.979095093872668	0.346656947204626	0.000698310226745423	0.0159515642896367	TRUE
MK	Triploid	ENSG00000089280	FUS	16	3685.10822747353	0.725798145482055	0.246919281731977	0.000706142020983865	0.0160608056190518	TRUE
MK	Triploid	ENSG00000100429	HDAC10	22	177.599219326402	1.1592869640821	0.428756285881878	0.000706385647998074	0.0160608056190518	TRUE
MK	Triploid	ENSG00000120694	HSPH1	13	1655.09305466866	0.970640730266373	0.34072617220256	0.000710644320083483	0.0161200574374286	TRUE
MK	Triploid	ENSG00000126001	CEP250	20	94.3380223264901	1.46957545667539	0.568269943618302	0.000721470404455583	0.0163276620070992	TRUE
MK	Triploid	ENSG00000144118	RALB	2	1506.12264583311	0.827423638595801	0.284772652789234	0.000732718924004386	0.0165438434831916	TRUE
MK	Triploid	ENSG00000259207	ITGB3	17	1658.9981017034	0.752746824470724	0.25488272067698	0.000745573240505205	0.0167644499507543	TRUE
MK	Triploid	ENSG00000116984	MTR	1	657.685206713052	0.835841521578246	0.290350967049076	0.000745926930349328	0.0167644499507543	TRUE
MK	Triploid	ENSG00000149182	ARFGAP2	11	636.063292271463	0.860686383688085	0.300674141196103	0.00075192552994277	0.0168604175150846	TRUE
MK	Triploid	ENSG00000143850	PLEKHA6	1	19.1703298759299	2.95422758049919	1.22986224110751	0.000766242151988301	NA	FALSE
MK	Triploid	ENSG00000087274	ADD1	4	704.231749066893	0.833481245198273	0.290381877911243	0.000767274668509762	0.0171651310014776	TRUE
MK	Triploid	ENSG00000170271	FAXDC2	5	476.53239483663	0.944333853437406	0.337324026751142	0.000770662324079418	0.0172014652381479	TRUE
MK	Triploid	ENSG00000148908	RGS10	10	5501.80375826603	0.813526916002978	0.281960994120561	0.000777546721695589	0.0172977890023924	TRUE
MK	Triploid	ENSG00000138772	ANXA3	4	616.087234332609	0.852615925368551	0.298538086067263	0.000778524643433491	0.0172977890023924	TRUE
MK	Triploid	ENSG00000062822	POLD1	19	280.721606159064	1.04384787470911	0.383061498842116	0.000788355656530328	0.0174764115313564	TRUE
MK	Triploid	ENSG00000143776	CDC42BPA	1	242.26106850639	1.09054267628454	0.40515736337297	0.0008007738689413	0.0177114474323207	TRUE
MK	Triploid	ENSG00000141858	SAMD1	19	521.649099719329	1.23711903753022	0.458787342344904	0.000808293314050706	0.0178373144462683	TRUE
MK	Triploid	ENSG00000086061	DNAJA1	9	3749.79067226941	0.9837786040506	0.35368602541141	0.000818236394925966	0.0180033645961355	TRUE
MK	Triploid	ENSG00000166888	STAT6	12	126.898611567549	1.28463007916472	0.494600681506863	0.00081950931727334	0.0180033645961355	TRUE
MK	Triploid	ENSG00000213445	SIPA1	11	269.052713304763	1.34202533620508	0.508556579435989	0.000830577837327369	0.0182055196073959	TRUE
MK	Triploid	ENSG00000250334	LINC00989	4	185.155536114741	1.31948794304415	0.510312667973151	0.000836736176099348	0.0182993826494911	TRUE
MK	Triploid	ENSG00000196436	NPIPB15	16	12.3788597133766	3.44057763621831	1.40564449339573	0.000840274403607241	NA	FALSE
MK	Triploid	ENSG00000164506	STXBP5	6	1530.83469378427	0.755867236278595	0.260223066801691	0.000841143290330018	0.0183157117081961	TRUE
MK	Triploid	ENSG00000125734	GPR108	19	369.605641986541	0.94658171472782	0.343307754097853	0.000841238347885158	0.0183157117081961	TRUE
MK	Triploid	ENSG00000177238	TRIM72	16	6.0882082357404	0.263528667861184	0.55098474822971	0.000846637838765223	NA	FALSE
MK	Triploid	ENSG00000121390	PSPC1	13	564.725595456863	0.936587618937514	0.337186211170397	0.000856669744710365	0.018610148529855	TRUE
MK	Triploid	ENSG00000160703	NLRX1	11	171.977319864279	1.26288933077496	0.485496142406476	0.000866625275384619	0.0187553246276607	TRUE
MK	Triploid	ENSG00000125503	PPP1R12C	19	175.779087056179	1.30079188892837	0.497668382123445	0.000867198216841807	0.0187553246276607	TRUE
MK	Triploid	ENSG00000111679	PTPN6	12	1417.50565317649	0.876281675596954	0.313828548491334	0.000871656136138555	0.0187995074686439	TRUE
MK	Triploid	ENSG00000165699	TSC1	9	138.251197315923	1.2473687448097	0.481928362374603	0.000873095846144729	0.0187995074686439	TRUE
MK	Triploid	ENSG00000067836	ROGDI	16	659.548308856808	1.18285613633547	0.44065243765777	0.000875489386953573	0.0188095230844607	TRUE
MK	Triploid	ENSG00000048740	CELF2	10	2448.02368571234	0.760320506636051	0.26309724871041	0.000880219996225919	0.018869595259753	TRUE
MK	Triploid	ENSG00000133243	BTBD2	19	358.167346524097	1.28625098942695	0.487943473559398	0.000883605736738884	0.0189006367459453	TRUE
MK	Triploid	ENSG00000132589	FLOT2	17	597.891611988556	0.8635435803068	0.308748548522379	0.000893777302673068	0.019075428788145	TRUE
MK	Triploid	ENSG00000123091	RNF11	1	360.966223546958	1.09164599360833	0.406613641543253	0.00089571855770459	0.019075428788145	TRUE
MK	Triploid	ENSG00000081189	MEF2C	5	5126.01016933205	0.658845160542745	0.222561081791002	0.000897644229419579	0.019075428788145	TRUE
MK	Triploid	ENSG00000099194	SCD	10	400.630160850072	0.986344172887847	0.361773774642481	0.000902015893466323	0.0191266587497185	TRUE
MK	Triploid	ENSG00000068745	IP6K2	3	487.349605729233	0.899607447609247	0.325818479269443	0.000928855691649417	0.0195951231022418	TRUE
MK	Triploid	ENSG00000075413	MARK3	14	471.292049651979	0.919616323256998	0.334679581758027	0.000931609608027142	0.0195951231022418	TRUE
MK	Triploid	ENSG00000133030	MPRIP	17	409.032738257818	1.02727059545158	0.379936316416988	0.000932114498799275	0.0195951231022418	TRUE
MK	Triploid	ENSG00000105127	AKAP8	19	261.219965495921	1.03454629878234	0.387083554748298	0.000932144465802766	0.0195951231022418	TRUE
MK	Triploid	ENSG00000198858	R3HDM4	19	822.383536999879	0.793789579357942	0.280487087203551	0.000936543077562534	0.0196452498463332	TRUE
MK	Triploid	ENSG00000106771	TMEM245	9	347.919141668327	0.933438352544413	0.342182565550485	0.000940509007980919	0.0196861048580384	TRUE
MK	Triploid	ENSG00000120594	PLXDC2	10	2002.07110487729	0.708173907921447	0.244113705000207	0.000944496340935472	0.0197272319260912	TRUE
MK	Triploid	ENSG00000163900	TMEM41A	3	454.008533721219	0.928142874221148	0.340241257002129	0.000977910741003855	0.0203795871450376	TRUE
MK	Triploid	ENSG00000236279	CLEC2L	7	143.710453232489	1.8400238154728	0.738272014426601	0.000982099142419824	0.0203795871450376	TRUE
MK	Triploid	ENSG00000147443	DOK2	8	875.471891783938	0.903988486832624	0.326106883237861	0.000982261637730968	0.0203795871450376	TRUE
MK	Triploid	ENSG00000149823	VPS51	11	676.272557595737	0.828405616339881	0.296916904895362	0.00098538205738938	0.0203795871450376	TRUE
MK	Triploid	ENSG00000137076	TLN1	9	12569.5521278252	0.88585456209461	0.317942017572693	0.00098617645401453	0.0203795871450376	TRUE
MK	Triploid	ENSG00000145990	GFOD1	6	476.677775640582	0.948837607684022	0.349815412554577	0.00100488834524001	0.0206754043219138	TRUE
MK	Triploid	ENSG00000107581	EIF3A	10	3679.48670393795	0.771776036559056	0.274566916199817	0.00100602413983015	0.0206754043219138	TRUE
MK	Triploid	ENSG00000178149	DALRD3	3	286.532155607265	1.08267399000197	0.410151706138924	0.00100685022072063	0.0206754043219138	TRUE
MK	Triploid	ENSG00000066422	ZBTB11	3	397.655105638528	0.898889259889995	0.329634719097411	0.00101165486840403	0.0207304235008675	TRUE
MK	Triploid	ENSG00000102908	NFAT5	16	339.57997053755	1.00091003180852	0.376242263552492	0.00102727578968918	0.0209770850872408	TRUE
MK	Triploid	ENSG00000072274	TFRC	3	895.801835696627	0.983139769007655	0.363283417109425	0.00102799330240938	0.0209770850872408	TRUE
MK	Triploid	ENSG00000169093	ASMTL	X	302.996965717522	0.992436677232193	0.37347075845645	0.00103205441832656	0.0210159891364452	TRUE
MK	Triploid	ENSG00000068831	RASGRP2	11	2249.02989748218	0.825234321150056	0.29574415715297	0.0010348880391635	0.0210297873625016	TRUE
MK	Triploid	ENSG00000156026	MCU	10	393.771406606732	1.00556910878103	0.37817059048948	0.00104252567568794	0.0211409468620793	TRUE
MK	Triploid	ENSG00000176155	CCDC57	17	466.579824742477	0.93471976320382	0.345944623464659	0.00105398824670904	0.0213290484614107	TRUE
MK	Triploid	ENSG00000147862	NFIB	9	678.43241074831	0.813149797032218	0.293554816297291	0.00108149591640117	0.0218403957941553	TRUE
MK	Triploid	ENSG00000166947	EPB42	15	191.702600023344	1.52404363392188	0.609014142727865	0.00109022693429348	0.0219360775508768	TRUE
MK	Triploid	ENSG00000156675	RAB11FIP1	8	88.4367676271734	1.42145606706745	0.580440619712843	0.00109073176257692	0.0219360775508768	TRUE
MK	Triploid	ENSG00000166770	ZNF667-AS1	19	254.303616236507	1.10476515812545	0.427520204521704	0.00109998568576444	0.0220766674463916	TRUE
MK	Triploid	ENSG00000010810	FYN	6	875.536234102998	1.06575045947462	0.403177884874313	0.00110924985117566	0.0222168851095839	TRUE
MK	Triploid	ENSG00000066926	FECH	18	564.796966458271	0.894907875539376	0.330383988949101	0.00111343715052182	0.0222550532094054	TRUE
MK	Triploid	ENSG00000187688	TRPV2	17	207.416562804654	1.08091597870057	0.41982525207949	0.00112292059039426	0.0223594477125154	TRUE
MK	Triploid	ENSG00000173846	PLK3	1	108.993458868717	1.71172771769775	0.698352899856208	0.00112324475898427	0.0223594477125154	TRUE
MK	Triploid	ENSG00000143418	CERS2	1	1091.07276691537	0.78071740582086	0.280364672005797	0.00113271377385585	0.0225020165991649	TRUE
MK	Triploid	ENSG00000059377	TBXAS1	7	1716.6472316042	0.712472476836542	0.250742181158649	0.00114086095165642	0.0225917082421137	TRUE
MK	Triploid	ENSG00000071127	WDR1	4	3976.63323463939	0.742449359848129	0.263035705854209	0.00114186099685893	0.0225917082421137	TRUE
MK	Triploid	ENSG00000136929	HEMGN	9	1715.84840997162	0.725016277009794	0.256635447233314	0.0011482872783574	0.0226355728224809	TRUE
MK	Triploid	ENSG00000147872	PLIN2	9	208.963910161082	1.16599982400324	0.457651715338806	0.0011498816102221	0.0226355728224809	TRUE
MK	Triploid	ENSG00000136158	SPRY2	13	110.675744450609	1.58024010053477	0.649404161555192	0.00115301396654908	0.0226355728224809	TRUE
MK	Triploid	ENSG00000183597	TANGO2	22	350.220383439745	0.978276817685283	0.372152495783427	0.00115336064104706	0.0226355728224809	TRUE
MK	Triploid	ENSG00000117036	ETV3	1	86.2801296928317	1.42254799709916	0.589723821842214	0.00115724815044776	0.0226559381365033	TRUE
MK	Triploid	ENSG00000168899	VAMP5	2	480.60915145783	1.01516380368638	0.384924332652928	0.00115904379025171	0.0226559381365033	TRUE
MK	Triploid	ENSG00000100526	CDKN3	14	1328.43851788513	-0.805782154436473	0.30598014406665	0.00116449769796054	0.0227032184420812	TRUE
MK	Triploid	ENSG00000163635	ATXN7	3	384.340815920725	0.998174895428672	0.378856475158283	0.00116611774036115	0.0227032184420812	TRUE
MK	Triploid	ENSG00000003756	RBM5	3	608.302616267591	0.88469460171931	0.327397317295154	0.00117124155034993	0.0227575499643689	TRUE
MK	Triploid	ENSG00000276045	ORAI1	12	1003.82244811548	1.17761754838421	0.454666144638108	0.00117450161001513	0.0227755242625995	TRUE
MK	Triploid	ENSG00000163171	CDC42EP3	2	693.006801835142	0.855198380539116	0.315369973196628	0.00118188311568643	0.0228731902984236	TRUE
MK	Triploid	ENSG00000176014	TUBB6	18	482.218272401323	0.847286163367664	0.313094626099339	0.00118802402500819	0.0229195205357448	TRUE
MK	Triploid	ENSG00000119242	CCDC92	12	195.196162819572	1.15162430683377	0.45889684974022	0.00118897656254735	0.0229195205357448	TRUE
MK	Triploid	ENSG00000213015	ZNF580	19	464.779607694772	1.13038951005379	0.438513048510507	0.00119309215692884	0.0229534928968124	TRUE
MK	Triploid	ENSG00000162687	KCNT2	1	143.826278272136	1.41806059600814	0.619083418265099	0.00120929088804903	0.0232193372480911	FALSE
MK	Triploid	ENSG00000068976	PYGM	11	10.941439272211	3.62382546923947	1.57146037918806	0.00122068337818069	NA	FALSE
MK	Triploid	ENSG00000183864	TOB2	22	276.971421672001	1.11980138667078	0.438360758764222	0.00123027674607582	0.0235758730475904	TRUE
MK	Triploid	ENSG00000197063	MAFG	17	1237.15139368003	0.795993309924008	0.28969708296973	0.00123390912713558	0.0235991169138833	TRUE
MK	Triploid	ENSG00000150991	UBC	12	7021.60118602914	0.7185920679382	0.255236822689005	0.00123828883774104	0.0236365348793074	TRUE
MK	Triploid	ENSG00000105221	AKT2	19	728.42989021034	0.92627123557456	0.348891363090924	0.00125054281566936	0.0238238176250761	TRUE
MK	Triploid	ENSG00000022840	RNF10	12	452.688183486065	0.902004206062586	0.339788981934481	0.00125583423528271	0.0238779866100342	TRUE
MK	Triploid	ENSG00000174175	SELP	1	1799.98659162054	0.716227979390587	0.255945598154657	0.00126806578771124	0.0240636453177733	TRUE
MK	Triploid	ENSG00000167711	SERPINF2	17	32.6557527992238	2.79785026216879	1.18819305594665	0.00127587442926906	NA	FALSE
MK	Triploid	ENSG00000204469	PRRC2A	6	656.983018405361	0.870434191939542	0.325292302237385	0.001286790581919	0.0243715637592969	TRUE
MK	Triploid	ENSG00000149925	ALDOA	16	10327.374772127	0.768801982496711	0.278429772140132	0.00128972496942859	0.0243798010693924	TRUE
MK	Triploid	ENSG00000005483	KMT2E	7	955.583735561623	0.739814540580672	0.267603699031733	0.00130365422214439	0.0245954415527977	TRUE
MK	Triploid	ENSG00000116560	SFPQ	1	4207.11973732343	0.884794510984999	0.329288607467639	0.00132402853615198	0.0249278908607034	TRUE
MK	Triploid	ENSG00000073756	PTGS2	1	87.0946621930577	1.6280428448328	0.687304035226382	0.00132854087837243	0.0249278908607034	TRUE
MK	Triploid	ENSG00000171161	ZNF672	1	223.174654537545	1.10679853543208	0.438768814529451	0.00132958651249415	0.0249278908607034	TRUE
MK	Triploid	ENSG00000160445	ZER1	9	113.290189317539	1.28512670900861	0.537066526909228	0.00133149796375092	0.0249278908607034	TRUE
MK	Triploid	ENSG00000211592	IGKC	2	90.9190068770476	-5.03873940835322	2.40098538992323	0.00134446618449917	0.0251224581678254	FALSE
MK	Triploid	ENSG00000127603	MACF1	1	1974.41056145672	0.767974380327083	0.280370483697142	0.00135300788282642	0.0252337263653708	TRUE
MK	Triploid	ENSG00000173327	MAP3K11	11	411.070572554906	0.989135270176717	0.382242989985262	0.00135633134580718	0.025247435013365	TRUE
MK	Triploid	ENSG00000073614	KDM5A	12	818.589747859254	0.808545475419728	0.298998186473686	0.00136380016587275	0.0252839680251789	TRUE
MK	Triploid	ENSG00000230124	ACBD6	1	778.029660990516	0.767760800621884	0.282278769468989	0.00136628900782276	0.0252839680251789	TRUE
MK	Triploid	ENSG00000276043	UHRF1	19	278.185203932075	0.973195137627281	0.379271212806723	0.00136638628446811	0.0252839680251789	TRUE
MK	Triploid	ENSG00000132359	RAP1GAP2	17	82.1901093960345	1.49667270785318	0.657907824634975	0.00137150985579908	0.0252839680251789	FALSE
MK	Triploid	ENSG00000196924	FLNA	X	3353.86107615709	0.649753604362828	0.229729244755602	0.00137352479530548	0.0252839680251789	TRUE
MK	Triploid	ENSG00000117139	KDM5B	1	623.666026370929	0.804411394899559	0.298843600743161	0.00137384694005996	0.0252839680251789	TRUE
MK	Triploid	ENSG00000088826	SMOX	20	186.259103249901	1.21647014610942	0.497514092032982	0.00138169124320912	0.0253724300061084	TRUE
MK	Triploid	ENSG00000031003	FAM13B	5	313.483274415524	1.01688243746494	0.400284042877236	0.00138440757279955	0.0253724300061084	TRUE
MK	Triploid	ENSG00000119801	YPEL5	2	441.463590184411	0.852971024022597	0.322920331496136	0.00139095366841343	0.0253724300061084	TRUE
MK	Triploid	ENSG00000256269	HMBS	11	636.642754737951	1.03105955520962	0.400736620834796	0.00139380472051875	0.0253724300061084	TRUE
MK	Triploid	ENSG00000164010	ERMAP	1	133.578114492018	1.31233785279613	0.546147675070965	0.00139421310940999	0.0253724300061084	TRUE
MK	Triploid	ENSG00000011198	ABHD5	3	273.696436713645	1.08446634537974	0.429984739936799	0.00139426107066579	0.0253724300061084	TRUE
MK	Triploid	ENSG00000100227	POLDIP3	22	367.938408332061	0.923693669721805	0.356092205097308	0.00139856577906361	0.0253869852852639	TRUE
MK	Triploid	ENSG00000076984	MAP2K7	19	208.941680109921	1.11291144577024	0.446994256366708	0.00140026636082346	0.0253869852852639	TRUE
MK	Triploid	ENSG00000135407	AVIL	12	18.529405241147	2.55916582564493	1.16151499507396	0.00140037763290395	NA	FALSE
MK	Triploid	ENSG00000130254	SAFB2	19	635.543576222168	0.803619606962828	0.298988536980113	0.0014089276467451	0.0254039356061693	TRUE
MK	Triploid	ENSG00000178719	GRINA	8	375.07153317859	1.03397948392871	0.408519096579144	0.00141067248712184	0.0254039356061693	TRUE
MK	Triploid	ENSG00000169925	BRD3	9	778.628310621961	0.820590144325659	0.306190741582398	0.00141337930077723	0.0254039356061693	TRUE
MK	Triploid	ENSG00000104760	FGL1	8	26.1757682062667	2.36569825343192	1.06371927334541	0.00141340925654046	NA	FALSE
MK	Triploid	ENSG00000011132	APBA3	19	106.507558621917	1.31835053310134	0.559604866584164	0.00141372267746455	0.0254039356061693	TRUE
MK	Triploid	ENSG00000148498	PARD3	10	288.610313652801	1.25654269149729	0.515386670343302	0.00141422360407524	0.0254039356061693	TRUE
MK	Triploid	ENSG00000112977	DAP	5	868.195820142683	1.09158190789034	0.429736857925978	0.00142343792540791	0.0255224513316705	TRUE
MK	Triploid	ENSG00000113595	TRIM23	5	117.060520926762	1.23583591019408	0.515248788773838	0.0014267935304924	0.0255356772411429	TRUE
MK	Triploid	ENSG00000143514	TP53BP2	1	342.146106383199	1.01775192874716	0.400640906589807	0.00143569739077317	0.0256304219864001	TRUE
MK	Triploid	ENSG00000148484	RSU1	10	4164.24296559706	0.984764527570408	0.378511665552609	0.00143734271340587	0.0256304219864001	TRUE
MK	Triploid	ENSG00000167548	KMT2D	12	125.128937280773	1.2080946266254	0.503229225104216	0.00144211714543026	0.0256686325484065	TRUE
MK	Triploid	ENSG00000100201	DDX17	22	2917.37473952087	0.687077074339378	0.244756594923467	0.00145065926295159	0.0257736438084332	TRUE
MK	Triploid	ENSG00000108312	UBTF	17	903.744560105347	0.758802301715551	0.279696889588798	0.00145842798480684	0.0258343347286816	TRUE
MK	Triploid	ENSG00000198087	CD2AP	6	681.123918254201	0.792484703412486	0.298860532565063	0.00145979553915758	0.0258343347286816	TRUE
MK	Triploid	ENSG00000112394	SLC16A10	6	249.701029561586	1.05216810843349	0.421062340241455	0.0014620209934624	0.0258343347286816	TRUE
MK	Triploid	ENSG00000204304	PBX2	6	426.085894964591	0.861901433701177	0.329340609012808	0.00147595780359203	0.0260334401740265	TRUE
MK	Triploid	ENSG00000137266	SLC22A23	6	336.538201213431	0.9428344696486	0.369479551549461	0.00148390825420982	0.0261264279992104	TRUE
MK	Triploid	ENSG00000100354	TNRC6B	22	883.414128205556	0.769722254987019	0.285316698126038	0.00148883920526164	0.026166013708328	TRUE
MK	Triploid	ENSG00000141562	NARF	17	769.073267898954	0.817937448056108	0.307666512249396	0.00150043038532192	0.0263006619987378	TRUE
MK	Triploid	ENSG00000093167	LRRFIP2	3	2194.15581584376	0.803975606063901	0.298228149101377	0.00150189345225517	0.0263006619987378	TRUE
MK	Triploid	ENSG00000109046	WSB1	17	1733.63689265753	0.706905727156777	0.257017073199419	0.0015072071150115	0.0263464125444841	TRUE
MK	Triploid	ENSG00000160117	ANKLE1	19	170.631911790972	1.08889476694922	0.445511869865256	0.00151510507247798	0.0264012692725936	TRUE
MK	Triploid	ENSG00000100243	CYB5R3	22	2018.79947967934	0.669927240413147	0.242756524951863	0.00151575874437692	0.0264012692725936	TRUE
MK	Triploid	ENSG00000164068	RNF123	3	129.015364651519	1.25968471094228	0.528684339691417	0.00151948222561877	0.0264179646600776	TRUE
MK	Triploid	ENSG00000179841	AKAP5	14	20.2563874566071	2.47008539082559	1.13077083533121	0.00152033240093278	NA	FALSE
MK	Triploid	ENSG00000065675	PRKCQ	10	531.328830021725	0.823757797975427	0.312597781967394	0.00152213411307808	0.0264179646600776	TRUE
MK	Triploid	ENSG00000131408	NR1H2	19	384.426886291471	0.867595248709319	0.334803434673429	0.00154034902295432	0.0266866152218409	TRUE
MK	Triploid	ENSG00000172270	BSG	19	1710.01908584247	0.729647529897001	0.27034453106071	0.00154358431552542	0.0266952507333953	TRUE
MK	Triploid	ENSG00000143033	MTF2	1	865.532216347367	0.739051052170643	0.273338055710504	0.00155104095234203	0.0267200637919296	TRUE
MK	Triploid	ENSG00000087470	DNM1L	12	1664.06482267717	0.71040538288539	0.259605527027903	0.00155432831863257	0.0267200637919296	TRUE
MK	Triploid	ENSG00000051596	THOC3	5	564.349323692697	0.903473283894807	0.346075900464056	0.00155523945567968	0.0267200637919296	TRUE
MK	Triploid	ENSG00000140526	ABHD2	15	494.896230824555	0.839043989854275	0.320349813781186	0.00155597664894567	0.0267200637919296	TRUE
MK	Triploid	ENSG00000104805	NUCB1	19	1254.18145783231	0.726283126718953	0.26830017213218	0.00158088998910336	0.0270275592198112	TRUE
MK	Triploid	ENSG00000143476	DTL	1	428.752595595562	0.864787768503889	0.333601093193291	0.00158116801771785	0.0270275592198112	TRUE
MK	Triploid	ENSG00000112137	PHACTR1	6	205.741323471621	1.16812810259116	0.482307453777867	0.00158219564430103	0.0270275592198112	TRUE
MK	Triploid	ENSG00000034152	MAP2K3	17	363.81019077349	0.955510844908688	0.377396517783947	0.00159773473167827	0.0272452877146675	TRUE
MK	Triploid	ENSG00000137747	TMPRSS13	11	12.3121101086372	3.11794286396758	1.47202568947389	0.00159967059029176	NA	FALSE
MK	Triploid	ENSG00000151690	MFSD6	2	129.223675875435	1.2023752241931	0.509619587002322	0.00162832648763951	0.0277184931246698	TRUE
MK	Triploid	ENSG00000136754	ABI1	10	945.711387281799	0.72840955807459	0.269841676893256	0.0016314292994733	0.0277229292457536	TRUE
MK	Triploid	ENSG00000187800	PEAR1	1	179.548708028104	1.16272210335166	0.48429957277227	0.00163620830183533	0.0277557839584379	TRUE
MK	Triploid	ENSG00000180917	CMTR2	16	255.803103342336	0.988639480806201	0.396725429864554	0.00164885199381296	0.0278945759940294	TRUE
MK	Triploid	ENSG00000160991	ORAI2	7	831.90958721818	0.741274903411595	0.276352182279545	0.00165031791885755	0.0278945759940294	TRUE
MK	Triploid	ENSG00000144028	SNRNP200	2	750.064333672382	0.802369170834571	0.304657988706048	0.00165296954321806	0.0278945759940294	TRUE
MK	Triploid	ENSG00000142002	DPP9	19	209.289550026967	1.01117500779218	0.410764853354113	0.0016585709535062	0.0279292697812341	TRUE
MK	Triploid	ENSG00000179820	MYADM	19	737.504811415016	0.971506150818374	0.383526247702398	0.00166075215020666	0.0279292697812341	TRUE
MK	Triploid	ENSG00000169926	KLF13	15	373.412620444369	1.24884456950065	0.516758802586868	0.00166876733895805	0.0280157601104936	TRUE
MK	Triploid	ENSG00000064687	ABCA7	19	244.69309586061	1.12404377662661	0.46236083442993	0.00167649560797903	0.0280971446052017	TRUE
MK	Triploid	ENSG00000072080	SPP2	2	16.89380294648	2.76838788615761	1.30290198799791	0.00168903323624323	NA	FALSE
MK	Triploid	ENSG00000168209	DDIT4	10	52.1529793353384	1.9349167657903	0.876317516917567	0.0017275098818864	0.0289024552108403	FALSE
MK	Triploid	ENSG00000116786	PLEKHM2	1	205.842679596329	1.27199651257685	0.539389406373366	0.00173277484205985	0.0289409003586503	TRUE
MK	Triploid	ENSG00000160190	SLC37A1	21	1425.69392495154	0.853983659306996	0.32974116278761	0.00173649315396354	0.028953426023522	TRUE
MK	Triploid	ENSG00000115255	REEP6	19	58.9912154433295	1.56095217839119	0.713477694878733	0.00177023038360039	0.0294203438349017	TRUE
MK	Triploid	ENSG00000187266	EPOR	19	401.735748310004	0.869140058171807	0.342273414742575	0.001774397557333	0.0294203438349017	TRUE
MK	Triploid	ENSG00000205323	SARNP	12	375.504816265928	0.964104176805496	0.398254001302654	0.00177587049592183	0.0294203438349017	TRUE
MK	Triploid	ENSG00000198208	RPS6KL1	14	63.7402844463395	1.48729048796392	0.676136641430458	0.00177767613444522	0.0294203438349017	FALSE
MK	Triploid	ENSG00000058272	PPP1R12A	12	2641.37386608165	0.64152961816201	0.233241689136889	0.00178050623241054	0.0294203438349017	TRUE
MK	Triploid	ENSG00000131174	COX7B	X	3990.38036220269	-0.72029240345724	0.280613888152486	0.00178259413639809	0.0294203438349017	TRUE
MK	Triploid	ENSG00000143190	POU2F1	1	261.74876495114	0.944425717050196	0.381731170950723	0.00181846277553603	0.0299616316090852	TRUE
MK	Triploid	ENSG00000150093	ITGB1	10	2732.55929582832	0.646579447980521	0.236722166987655	0.00182717553704553	0.0300544185300879	TRUE
MK	Triploid	ENSG00000100813	ACIN1	14	923.927944691765	0.774282915690707	0.296943808750934	0.00185316811232585	0.0303940686074235	TRUE
MK	Triploid	ENSG00000172725	CORO1B	11	1196.12283823595	0.764559907959504	0.29101835061543	0.00185405688142475	0.0303940686074235	TRUE
MK	Triploid	ENSG00000204463	BAG6	6	523.612543686025	0.796253299988707	0.308139493562793	0.00186155209285748	0.0304385837352196	TRUE
MK	Triploid	ENSG00000182795	C1orf116	1	39.7799061596077	1.86969317546073	0.88232601664792	0.00186167623080879	NA	FALSE
MK	Triploid	ENSG00000132819	RBM38	20	826.98456987084	1.16614417643041	0.483280959383719	0.0018630135831378	0.0304385837352196	TRUE
MK	Triploid	ENSG00000141744	PNMT	17	240.664668986885	0.942703019561559	0.382520969361702	0.00186663677541419	0.0304467811160369	TRUE
MK	Triploid	ENSG00000169519	METTL15	11	262.017909762507	0.997742541500621	0.410829005769016	0.00187674656333206	0.0305569557515011	TRUE
MK	Triploid	ENSG00000142186	SCYL1	11	311.467999318846	0.917670880733182	0.3702663373245	0.00187997083490681	0.0305569557515011	TRUE
MK	Triploid	ENSG00000112679	DUSP22	6	353.66151179533	0.933454311821864	0.37620409053237	0.00188278966646013	0.0305569557515011	TRUE
MK	Triploid	ENSG00000167978	SRRM2	16	3117.91371937634	0.628533838392195	0.229241059534146	0.00189317480052399	0.0306744634623107	TRUE
MK	Triploid	ENSG00000211584	SLC48A1	12	298.579043434159	0.906858316668526	0.365254297920132	0.00191100428784732	0.0308337426798677	TRUE
MK	Triploid	ENSG00000110013	SIAE	11	204.141884357035	1.00574441479299	0.419098859465099	0.0019115379911651	0.0308337426798677	TRUE
MK	Triploid	ENSG00000100439	ABHD4	14	404.752649588401	0.990757164065184	0.404469594995771	0.00191373902123685	0.0308337426798677	TRUE
MK	Triploid	ENSG00000089486	CDIP1	16	711.138530241146	0.842172614426552	0.329861024029406	0.00191564979126511	0.0308337426798677	TRUE
MK	Triploid	ENSG00000146247	PHIP	6	1009.89479411265	0.803776448197141	0.310491924774104	0.00192256759149395	0.030894109204995	TRUE
MK	Triploid	ENSG00000132466	ANKRD17	4	643.432388131802	0.802166594267673	0.311810404241394	0.00193472967876897	0.0310384100110403	TRUE
MK	Triploid	ENSG00000087589	CASS4	20	276.817453526498	1.04767443568131	0.438548117588785	0.00194229527816124	0.0311086176406974	TRUE
MK	Triploid	ENSG00000172432	GTPBP2	6	205.444748868188	1.2278039743554	0.527303127643321	0.00194824669744415	0.0311527840768365	TRUE
MK	Triploid	ENSG00000125650	PSPN	19	26.7254845353907	2.07144944481797	0.996375647445629	0.00195667319155523	NA	FALSE
MK	Triploid	ENSG00000130723	PRRC2B	9	396.913718995963	0.918552887072019	0.370442761965544	0.00195904094159238	0.031213252626353	TRUE
MK	Triploid	ENSG00000115310	RTN4	2	4495.55740498183	0.690385228846876	0.257365564407648	0.00196121078360741	0.031213252626353	TRUE
MK	Triploid	ENSG00000141556	TBCD	17	285.035427380426	0.961151258322046	0.39438015637278	0.00196787998834575	0.031213252626353	TRUE
MK	Triploid	ENSG00000158615	PPP1R15B	1	275.359099937741	0.951457373044355	0.389237094780534	0.0019690568223334	0.031213252626353	TRUE
MK	Triploid	ENSG00000100897	DCAF11	14	422.594506708845	0.827566360849133	0.326504729012962	0.00197112180976929	0.031213252626353	TRUE
MK	Triploid	ENSG00000159217	IGF2BP1	17	814.653014209453	0.741402479460199	0.283268299051651	0.0019712285849737	0.031213252626353	TRUE
MK	Triploid	ENSG00000013810	TACC3	4	920.859606931167	0.798826625749508	0.31006049269057	0.00198394982084549	0.0313251805190343	TRUE
MK	Triploid	ENSG00000176978	DPP7	9	1227.59063799455	0.749560280952461	0.28652307662234	0.00198472027483732	0.0313251805190343	TRUE
MK	Triploid	ENSG00000172239	PAIP1	5	670.82306041637	0.822126360117747	0.322495265852183	0.00199649562884135	0.0314601265972836	TRUE
MK	Triploid	ENSG00000135269	TES	7	220.971668542198	1.03935453908539	0.434482457333347	0.00200220908288701	0.0314992699910966	TRUE
MK	Triploid	ENSG00000125898	FAM110A	20	396.952021577062	0.952756601690385	0.386328055121817	0.00200968674094959	0.0315282354697116	TRUE
MK	Triploid	ENSG00000105371	ICAM4	19	591.842797417938	0.766089000831038	0.29633903624752	0.00202250489430816	0.0315282354697116	TRUE
MK	Triploid	ENSG00000135968	GCC2	2	581.563997057264	0.794873088982078	0.309880596063026	0.00202309500776952	0.0315282354697116	TRUE
MK	Triploid	ENSG00000153064	BANK1	4	1049.75926900442	0.761125890830654	0.293020427510356	0.002023329709721	0.0315282354697116	TRUE
MK	Triploid	ENSG00000204977	TRIM13	13	712.553633400559	0.845006500662279	0.333582313675533	0.00202464140621935	0.0315282354697116	TRUE
MK	Triploid	ENSG00000272333	KMT2B	19	261.806800463538	1.23215687620985	0.529034142165735	0.00202582818530667	0.0315282354697116	TRUE
MK	Triploid	ENSG00000107863	ARHGAP21	10	640.892625745971	0.811541650769593	0.317783368538201	0.00202667660852052	0.0315282354697116	TRUE
MK	Triploid	ENSG00000007541	PIGQ	16	174.734253794754	1.18662526259016	0.51478998259781	0.00204762065883107	0.0318033310608889	TRUE
MK	Triploid	ENSG00000197959	DNM3	1	1628.61073934004	0.725649025667155	0.277404703261018	0.00205338512071014	0.0318421597256069	TRUE
MK	Triploid	ENSG00000140848	CPNE2	16	334.619663016623	1.08582115712927	0.456645515293923	0.00205743018829641	0.0318542445343543	TRUE
MK	Triploid	ENSG00000012822	CALCOCO1	12	166.372033675012	1.06310417262664	0.453465285063959	0.00206528482796867	0.0319251794168088	TRUE
MK	Triploid	ENSG00000111684	LPCAT3	12	605.599033937954	0.758776014185552	0.294428939480458	0.00206919271053619	0.03192636593071	TRUE
MK	Triploid	ENSG00000100129	EIF3L	22	3079.31699180011	0.665827904642385	0.248551510179847	0.0020719078976973	0.03192636593071	TRUE
MK	Triploid	ENSG00000185950	IRS2	13	415.844143501138	0.887248827670007	0.357567448632986	0.00208312257240648	0.0320254752184884	TRUE
MK	Triploid	ENSG00000142961	MOB3C	1	199.345800447367	1.0737637341447	0.458271527027905	0.00208490637315359	0.0320254752184884	TRUE
MK	Triploid	ENSG00000070669	ASNS	7	121.869854701124	1.22656496542864	0.539959244490824	0.00209521836231676	0.0321062728269776	TRUE
MK	Triploid	ENSG00000181090	EHMT1	9	464.688735430566	0.839367053403349	0.334722179979053	0.0020969600508292	0.0321062728269776	TRUE
MK	Triploid	ENSG00000166501	PRKCB	16	680.60746910025	0.764251895478415	0.297829985029147	0.00210089537469996	0.0321062728269776	TRUE
MK	Triploid	ENSG00000124702	KLHDC3	6	1434.28459416959	0.708278503829253	0.269274188542661	0.00210333282104149	0.0321062728269776	TRUE
MK	Triploid	ENSG00000063244	U2AF2	19	569.704421252591	0.805829271055825	0.318414880357246	0.00212023987144813	0.0323137807907891	TRUE
MK	Triploid	ENSG00000157227	MMP14	14	48.3102605680358	1.69247998909861	0.806907427314036	0.00212365027367202	0.0323152648508531	TRUE
MK	Triploid	ENSG00000089639	GMIP	19	73.1776702051164	1.39300098381014	0.649875687210598	0.0021344927324517	0.032429660611112	TRUE
MK	Triploid	ENSG00000105568	PPP2R1A	19	1049.25485531	0.70916332473197	0.270259151677497	0.0021395439544298	0.0324330566658165	TRUE
MK	Triploid	ENSG00000166197	NOLC1	10	776.895927383783	0.778633343267115	0.303881326316235	0.00214136646430037	0.0324330566658165	TRUE
MK	Triploid	ENSG00000129244	ATP1B2	17	64.5105380897472	1.68246007758753	0.787035409232878	0.00214734011395814	0.0324731092582134	TRUE
MK	Triploid	ENSG00000104884	ERCC2	19	173.853842272552	1.03686006719641	0.444834779663574	0.00216107673070618	0.0326302514416533	TRUE
MK	Triploid	ENSG00000198909	MAP3K3	17	94.3078710516037	1.41988793949246	0.6502380337555	0.00216723059290946	0.0326725922770307	TRUE
MK	Triploid	ENSG00000115073	ACTR1B	2	272.824692201003	0.918528158448206	0.380640077138154	0.00218874363841121	0.0329421275661319	TRUE
MK	Triploid	ENSG00000086506	HBQ1	16	457.964145145759	1.03554204970383	0.433879564878797	0.00219186393176334	0.0329421275661319	TRUE
MK	Triploid	ENSG00000054967	RELT	11	160.727863783674	1.13996036768887	0.499060782489912	0.00220329895844025	0.0330457531299964	TRUE
MK	Triploid	ENSG00000010244	ZNF207	17	1816.92165219428	0.677309518050501	0.256557151681585	0.00220938061387299	0.0330457531299964	TRUE
MK	Triploid	ENSG00000163660	CCNL1	3	1115.29975148281	0.982020401036038	0.404089279614155	0.00221097397062926	0.0330457531299964	TRUE
MK	Triploid	ENSG00000179335	CLK3	15	236.601850327174	0.946673219713255	0.396597405106045	0.00221231051813489	0.0330457531299964	TRUE
MK	Triploid	ENSG00000180354	MTURN	7	1828.73385047353	0.95203279376497	0.391818912556385	0.00222207201246472	0.033140811023824	TRUE
MK	Triploid	ENSG00000109606	DHX15	4	907.138032505796	0.727536959247651	0.281416837482967	0.00223267416685591	0.0332480974404772	TRUE
MK	Triploid	ENSG00000130844	ZNF331	19	141.65216069235	1.10556678213935	0.486138607680699	0.00223949860250348	0.0332988862329557	TRUE
MK	Triploid	ENSG00000100650	SRSF5	14	2649.02773320445	0.68445997740786	0.260456152791738	0.00224450586604771	0.0333225421878682	TRUE
MK	Triploid	ENSG00000035403	VCL	10	4310.61875009791	0.704278538770226	0.268995990555854	0.00225445513247909	0.0333969851040219	TRUE
MK	Triploid	ENSG00000231925	TAPBP	6	515.444818855282	0.821293782552546	0.330276945639769	0.00225636797042756	0.0333969851040219	TRUE
MK	Triploid	ENSG00000198561	CTNND1	11	366.512855868949	0.886274109927457	0.363058298794029	0.00226095036056391	0.033414105783243	TRUE
MK	Triploid	ENSG00000160271	RALGDS	9	182.73630328795	1.06703125017564	0.462261003456268	0.00226912018240908	0.0334841123437491	TRUE
MK	Triploid	ENSG00000187997	C17orf99	17	86.4179646709831	1.62662209510516	0.761839689861852	0.00227757305013832	0.0335529839529136	TRUE
MK	Triploid	ENSG00000122965	RBM19	12	160.299848392214	1.10509821371453	0.484058444815799	0.00228658553190827	0.0335529839529136	TRUE
MK	Triploid	ENSG00000103043	VAC14	16	155.26216198194	1.06571906665184	0.465225679137285	0.00228807517901408	0.0335529839529136	TRUE
MK	Triploid	ENSG00000159023	EPB41	1	489.086857514852	0.816751061054093	0.328295850187298	0.00228869523485831	0.0335529839529136	TRUE
MK	Triploid	ENSG00000145390	USP53	4	91.9946500830834	1.25758926017946	0.577080121620887	0.00229163897172209	0.0335529839529136	TRUE
MK	Triploid	ENSG00000186834	HEXIM1	17	1168.30940115517	0.79951639088629	0.315781690238649	0.00229595702687971	0.0335529839529136	TRUE
MK	Triploid	ENSG00000143772	ITPKB	1	236.766563894728	0.979535547698314	0.414635561423647	0.00229824074851512	0.0335529839529136	TRUE
MK	Triploid	ENSG00000164169	PRMT9	4	228.859312394929	0.954213332060546	0.399637256559325	0.00230130677306738	0.0335529839529136	TRUE
MK	Triploid	ENSG00000141867	BRD4	19	1113.16719735768	0.812814891820297	0.323866232454277	0.00230649600766319	0.0335784508339504	TRUE
MK	Triploid	ENSG00000089916	GPATCH2L	14	622.302753686007	0.815528430412008	0.32618252536449	0.00231812323559033	0.0336974277793564	TRUE
MK	Triploid	ENSG00000160633	SAFB	19	696.878095863965	0.777711779098834	0.307975589952423	0.00232873777171308	0.0337881963708091	TRUE
MK	Triploid	ENSG00000173757	STAT5B	17	552.424736472638	0.814948456067973	0.327430108736452	0.00233129548467854	0.0337881963708091	TRUE
MK	Triploid	ENSG00000186352	ANKRD37	4	77.6360971151696	1.41428457222349	0.664095182597223	0.00233626126869974	0.0338099293989574	TRUE
MK	Triploid	ENSG00000101082	SLA2	20	434.792892760016	0.835873283126713	0.339170162339529	0.00234043743206736	0.033820187722052	TRUE
MK	Triploid	ENSG00000062194	GPBP1	5	970.060683200616	0.69697766668382	0.268808829845804	0.00234948590241001	0.0338594668189836	TRUE
MK	Triploid	ENSG00000184863	RBM33	7	401.059100050199	0.819311271949685	0.331222481471008	0.00235009832237563	0.0338594668189836	TRUE
MK	Triploid	ENSG00000198113	TOR4A	9	262.434561318604	1.01391304388112	0.434188706764508	0.00235404547408967	0.0338663120269478	TRUE
MK	Triploid	ENSG00000128309	MPST	22	997.181893785001	0.814238863569183	0.325282276543531	0.00239023512426445	0.0343221476043732	TRUE
MK	Triploid	ENSG00000032444	PNPLA6	19	146.401517962237	1.07674976417153	0.476559008080744	0.00239276813317344	0.0343221476043732	TRUE
MK	Triploid	ENSG00000221988	PPT2	6	181.395172873153	1.02996738125319	0.451201107087195	0.00241131292317041	0.0345039440563827	TRUE
MK	Triploid	ENSG00000101596	SMCHD1	18	771.038801162469	0.813645867834433	0.32672139463821	0.00241251690039502	0.0345039440563827	TRUE
MK	Triploid	ENSG00000153094	BCL2L11	2	73.230547227754	1.38744394249173	0.65573547160708	0.00243222624517084	0.0347172365210308	FALSE
MK	Triploid	ENSG00000118596	SLC16A7	12	363.651877907851	0.839878059800963	0.343973525875904	0.00243454888049878	0.0347172365210308	TRUE
MK	Triploid	ENSG00000279078	SND1-IT1	7	85.5363464120572	1.30492203485401	0.605228917114892	0.00244283297203534	0.0347845150499748	TRUE
MK	Triploid	ENSG00000160972	PPP1R16A	8	88.8109233217579	1.32434763414797	0.616818820704717	0.00245028498236087	0.0348133574418484	TRUE
MK	Triploid	ENSG00000181827	RFX7	15	206.385138977278	0.987565352365589	0.428524398206906	0.00245773200657139	0.0348133574418484	TRUE
MK	Triploid	ENSG00000172081	MOB3A	19	197.134119940826	0.988355579336495	0.427321967735816	0.00245875469106111	0.0348133574418484	TRUE
MK	Triploid	ENSG00000103126	AXIN1	16	293.212626970074	1.0346913510047	0.446247191410107	0.00245913504997268	0.0348133574418484	TRUE
MK	Triploid	ENSG00000105939	ZC3HAV1	7	458.469235798021	0.918693649430899	0.382631219187066	0.00248399744223557	0.0351133440710246	TRUE
MK	Triploid	ENSG00000135709	KIAA0513	16	204.637918874838	1.04798777037831	0.460471439251619	0.00248752519510744	0.0351133440710246	TRUE
MK	Triploid	ENSG00000174231	PRPF8	17	951.4631199267	0.692256090394945	0.269005607721661	0.00250875777272459	0.0353451235186211	TRUE
MK	Triploid	ENSG00000001084	GCLC	6	193.994902540199	1.04611236426037	0.459162045563374	0.00251119239270088	0.0353451235186211	TRUE
MK	Triploid	ENSG00000175197	DDIT3	12	248.401944250345	0.972722416633007	0.417776533779402	0.00251842946044924	0.0353755989193269	TRUE
MK	Triploid	ENSG00000132424	PNISR	6	2359.2615346532	0.728176692898582	0.284851062935822	0.00252061115941482	0.0353755989193269	TRUE
MK	Triploid	ENSG00000144893	MED12L	3	1548.87603069429	0.728472230551524	0.28677666025818	0.00255899507990397	0.0358626982893439	TRUE
MK	Triploid	ENSG00000123358	NR4A1	12	589.120860296144	2.16126906109542	1.0018623093627	0.0025892383996354	0.036186321587924	TRUE
MK	Triploid	ENSG00000114316	USP4	3	339.351039245891	0.842276285976654	0.349365443024894	0.00258950712203926	0.036186321587924	TRUE
MK	Triploid	ENSG00000100504	PYGL	14	199.127951139627	1.0163471051692	0.448454274425433	0.00259820090016127	0.036255867782794	TRUE
MK	Triploid	ENSG00000156206	CFAP161	15	63.7013946181932	1.58158688536632	0.816960674830274	0.00260404156390315	0.0362854591633018	FALSE
MK	Triploid	ENSG00000143226	FCGR2A	1	847.883122508168	0.834041532332722	0.338252763279756	0.00261386450803578	0.036370377191699	TRUE
MK	Triploid	ENSG00000154832	CXXC1	18	325.115243951591	0.860124284444476	0.359096757164555	0.00262166079357828	0.036426893704505	TRUE
MK	Triploid	ENSG00000170396	ZNF804A	2	120.44578356086	1.31348562588015	0.632706878468126	0.00262722945695848	0.0364523415692362	TRUE
MK	Triploid	ENSG00000185024	BRF1	14	147.570077142431	1.18406065503892	0.540675949335135	0.00263418898679764	0.0364969877517389	TRUE
MK	Triploid	ENSG00000136280	CCM2	7	650.950397969748	0.736984388952185	0.293843350607335	0.00264105900598627	0.0365402688572909	TRUE
MK	Triploid	ENSG00000116017	ARID3A	19	434.867801480147	0.906698566704762	0.381597938140423	0.00266427298816457	0.0368092333237355	TRUE
MK	Triploid	ENSG00000253522	MIR3142HG	5	50.2992052709558	1.55877401321695	0.780371432451876	0.00267267787630688	0.0368731258917925	FALSE
MK	Triploid	ENSG00000168610	STAT3	17	1101.53534305314	0.67527040581666	0.263823877688998	0.00269740880850707	0.037161759206466	TRUE
MK	Triploid	ENSG00000166831	RBPMS2	15	1716.02028280207	0.816406776766303	0.332707644832869	0.00272957093508592	0.0375077722882441	TRUE
MK	Triploid	ENSG00000182511	FES	15	473.203826269662	0.781269638499646	0.319090923447216	0.00273021512452874	0.0375077722882441	TRUE
MK	Triploid	ENSG00000103194	USP10	16	920.297413182235	0.757191677059887	0.299309566478699	0.00274099286781144	0.037563955006566	TRUE
MK	Triploid	ENSG00000173120	KDM2A	11	358.245413134062	0.964606472990878	0.415888986432336	0.00274200696787728	0.037563955006566	TRUE
MK	Triploid	ENSG00000213983	AP1G2	14	192.792156251737	1.04396513440373	0.465210982767235	0.00275232342585753	0.0376524020979163	TRUE
MK	Triploid	ENSG00000173898	SPTBN2	11	14.1206497124838	2.59920984567041	1.39601578736515	0.00276016412519985	NA	FALSE
MK	Triploid	ENSG00000083896	YTHDC1	4	960.624012076201	0.734748536371112	0.293304086827273	0.00276335883431036	0.037704000836929	TRUE
MK	Triploid	ENSG00000126351	THRA	17	198.483698354519	1.00857915157332	0.444704068183165	0.00276382618396598	0.037704000836929	TRUE
MK	Triploid	ENSG00000169727	GPS1	17	713.458714959751	0.731510064020929	0.292921173314493	0.00277092272487705	0.0377232714606126	TRUE
MK	Triploid	ENSG00000119689	DLST	14	267.934765775964	0.953010042940231	0.414699624356301	0.00277550220390751	0.0377232714606126	TRUE
MK	Triploid	ENSG00000112146	FBXO9	6	733.664299727441	0.711443707211569	0.28308755362091	0.00277684118399835	0.0377232714606126	TRUE
MK	Triploid	ENSG00000076928	ARHGEF1	19	361.303444607915	0.854829466412284	0.359320334044295	0.00278113569505125	0.0377290647698608	TRUE
MK	Triploid	ENSG00000204438	GPANK1	6	533.270963770163	0.781038166683211	0.318556927633673	0.00278988143669457	0.0377951437965539	TRUE
MK	Triploid	ENSG00000164070	HSPA4L	4	72.2239962175622	1.32443436442599	0.643771864428276	0.00280572640904421	0.0379570809900378	TRUE
MK	Triploid	ENSG00000140853	NLRC5	16	180.178731015042	1.20406549130725	0.553692267343653	0.00281547671793995	0.0380362325578757	TRUE
MK	Triploid	ENSG00000143546	S100A8	1	168.525331083024	-0.160515425798658	0.461035237771573	0.00283699964257878	0.0382739896455234	FALSE
MK	Triploid	ENSG00000170004	CHD3	17	438.016263188243	1.02879325727697	0.453577741839879	0.00284297450145025	0.038301620562356	TRUE
MK	Triploid	ENSG00000148426	PROSER2	10	529.001758625892	1.22507575149964	0.554122796216979	0.00286348312453076	0.0385247095126525	TRUE
MK	Triploid	ENSG00000125991	ERGIC3	20	916.389142666843	0.715494005156068	0.285715937925626	0.00286766633077651	0.0385278476451709	TRUE
MK	Triploid	ENSG00000119862	LGALSL	2	1554.18110687802	0.994803693604877	0.4288405081266	0.00290282636573558	0.0389403770577878	TRUE
MK	Triploid	ENSG00000134644	PUM1	1	727.813489890825	0.773769357172783	0.315893421650332	0.0029094878156315	0.0389403770577878	TRUE
MK	Triploid	ENSG00000241360	PDXP	22	92.8324767964866	0.241879796787177	0.523383387658811	0.00291775141713176	0.0389403770577878	FALSE
MK	Triploid	ENSG00000103148	NPRL3	16	371.719450380292	0.821745388250707	0.344657113183015	0.0029198559413675	0.0389403770577878	TRUE
MK	Triploid	ENSG00000011114	BTBD7	14	295.567707932383	0.852452482721135	0.362229153805886	0.00292566726058638	0.0389403770577878	TRUE
MK	Triploid	ENSG00000140497	SCAMP2	15	1137.1535195383	0.683796564714504	0.271444049677947	0.00292762504978385	0.0389403770577878	TRUE
MK	Triploid	ENSG00000140107	SLC25A47	14	6.79884645792919	0.388625175880238	0.745859689623583	0.00292971298938806	NA	FALSE
MK	Triploid	ENSG00000186432	KPNA4	3	668.977425809101	0.734357900785777	0.297198504413	0.00293052016912446	0.0389403770577878	TRUE
MK	Triploid	ENSG00000101160	CTSZ	20	555.606344478505	0.941460777306184	0.403801014360892	0.00293089484347653	0.0389403770577878	TRUE
MK	Triploid	ENSG00000119899	SLC17A5	6	150.823378097348	1.05780705280384	0.485020950914058	0.00293430153142034	0.0389403770577878	TRUE
MK	Triploid	ENSG00000174953	DHX36	3	1171.17446537472	0.660825045484755	0.259969243610668	0.00296019511802698	0.0391791934636004	TRUE
MK	Triploid	ENSG00000070495	JMJD6	17	376.450257774162	0.899257293481469	0.386161242388339	0.00296100052848619	0.0391791934636004	TRUE
MK	Triploid	ENSG00000136603	SKIL	3	109.799145161282	1.20288312557755	0.57310914753703	0.00296434742425027	0.0391791934636004	TRUE
MK	Triploid	ENSG00000180104	EXOC3	5	261.290973845351	0.924676610530865	0.403491812085303	0.00297658422993622	0.039287689551824	TRUE
MK	Triploid	ENSG00000157350	ST3GAL2	16	187.807228847756	0.981287087764683	0.436458230602507	0.0029868018448514	0.0392966647638392	TRUE
MK	Triploid	ENSG00000148288	GBGT1	9	161.158462605611	1.03646417499828	0.471924635261098	0.00298758818808894	0.0392966647638392	TRUE
MK	Triploid	ENSG00000048649	RSF1	11	1397.0695261028	0.650426105710101	0.25514559692374	0.00298935054898182	0.0392966647638392	TRUE
MK	Triploid	ENSG00000148356	LRSAM1	9	76.8528354672171	1.29121706914856	0.640348322263712	0.00299879680616352	0.0393677847204832	TRUE
MK	Triploid	ENSG00000123933	MXD4	4	292.141073910352	1.29097001567147	0.600278525013411	0.00301056976138457	0.039405409498985	TRUE
MK	Triploid	ENSG00000178950	GAK	4	212.277675711918	0.938996893580518	0.414607748240941	0.00302195188052719	0.039405409498985	TRUE
MK	Triploid	ENSG00000099942	CRKL	22	418.096142449022	0.790145256559057	0.329413858573346	0.00302242793586014	0.039405409498985	TRUE
MK	Triploid	ENSG00000135365	PHF21A	11	163.837858164538	1.0813749267492	0.49750249686021	0.00302318379339063	0.039405409498985	TRUE
MK	Triploid	ENSG00000007376	RPUSD1	16	267.964012288113	0.891164841882572	0.386913976374624	0.00302336035536492	0.039405409498985	TRUE
MK	Triploid	ENSG00000136732	GYPC	2	2281.99879381466	0.719046314903942	0.288985906182835	0.00302817038137833	0.039405409498985	TRUE
MK	Triploid	ENSG00000153317	ASAP1	8	996.242286701744	0.744409041612864	0.302856458152526	0.00303302438408373	0.039405409498985	TRUE
MK	Triploid	ENSG00000105993	DNAJB6	7	1755.01498819358	0.690832400114447	0.276592138031632	0.00303754130425682	0.039405409498985	TRUE
MK	Triploid	ENSG00000185668	POU3F1	1	7.66148716373784	0.303479406249494	0.599728086912317	0.00304032189992877	NA	FALSE
MK	Triploid	ENSG00000187742	SECISBP2	9	896.624695250186	0.696033214058272	0.279021580715684	0.00304032603747737	0.039405409498985	TRUE
MK	Triploid	ENSG00000112149	CD83	6	95.8332045959073	1.19990927278153	0.579980733137859	0.00304608346466683	0.039405409498985	TRUE
MK	Triploid	ENSG00000159176	CSRP1	1	1890.84655797843	0.643596910012829	0.251595827597747	0.00304610198505584	0.039405409498985	TRUE
MK	Triploid	ENSG00000172794	RAB37	17	1053.01433195364	0.722518198886702	0.292030159637215	0.00305619184322751	0.0394461522557325	TRUE
MK	Triploid	ENSG00000213658	LAT	16	3424.4431162295	0.813202609230194	0.336197414500675	0.00305733966632497	0.0394461522557325	TRUE
MK	Triploid	ENSG00000185338	SOCS1	16	56.6462493268585	1.98429970137571	1.00271563851645	0.00308147813938702	0.0396737395375045	TRUE
MK	Triploid	ENSG00000144711	IQSEC1	3	85.9188499787884	1.26958201105477	0.62090555753822	0.00308311406288993	0.0396737395375045	TRUE
MK	Triploid	ENSG00000149289	ZC3H12C	11	221.340618892168	1.01894614215255	0.463099408293919	0.00308980848677472	0.0397074993148888	TRUE
MK	Triploid	ENSG00000175906	ARL4D	17	28.3186490738851	2.08447914868195	1.11550796632572	0.00309308806748023	NA	FALSE
MK	Triploid	ENSG00000262246	CORO7	16	225.852899566562	1.01790855815261	0.458292320407726	0.00309969220711874	0.0397542348391726	TRUE
MK	Triploid	ENSG00000118707	TGIF2	20	284.596759181107	0.876521007674384	0.379989082557188	0.00310159654630002	0.0397542348391726	TRUE
MK	Triploid	ENSG00000257315	ZBED6	1	165.182461358491	1.06081232877213	0.486872819802463	0.00311993317377341	0.0399367823844958	TRUE
MK	Triploid	ENSG00000025708	TYMP	22	231.469171995153	1.32810726529614	0.627861653013736	0.00312466899825859	0.0399449821874368	TRUE
MK	Triploid	ENSG00000175390	EIF3F	11	4095.14522222358	0.591694626610413	0.227992031309398	0.00313200268778387	0.0399863275086962	TRUE
MK	Triploid	ENSG00000240972	MIF	22	3639.57208493585	0.749080029719251	0.307318837611883	0.00315051236837812	0.0401388135010036	TRUE
MK	Triploid	ENSG00000102893	PHKB	16	1037.39808840466	0.706017125320295	0.28457030412513	0.00315546426837877	0.0401388135010036	TRUE
MK	Triploid	ENSG00000005238	FAM214B	9	301.542914331808	0.93711925815736	0.41089969978917	0.00315859402556171	0.0401388135010036	TRUE
MK	Triploid	ENSG00000065361	ERBB3	12	10.8970167049878	2.84233578498919	1.59262528550583	0.00316551664838071	NA	FALSE
MK	Triploid	ENSG00000198925	ATG9A	2	229.500077235323	0.961883895510833	0.427517354491944	0.00316718279569751	0.0401388135010036	TRUE
MK	Triploid	ENSG00000204569	PPP1R10	6	589.100147117796	0.733965254100853	0.300617531319711	0.0031676045713732	0.0401388135010036	TRUE
MK	Triploid	ENSG00000144579	CTDSP1	2	674.551926805474	0.740307180492434	0.303864185742781	0.00317064567357101	0.0401388135010036	TRUE
MK	Triploid	ENSG00000135506	OS9	12	730.430720436334	0.700510768750466	0.283229945847332	0.00317591004302647	0.0401388135010036	TRUE
MK	Triploid	ENSG00000126746	ZNF384	12	176.53787723381	1.02355581495083	0.468712628354996	0.00317686733881226	0.0401388135010036	TRUE
MK	Triploid	ENSG00000161960	EIF4A1	17	3347.2036140368	0.641692593600728	0.25001215499625	0.00319023245497365	0.0402555334615951	TRUE
MK	Triploid	ENSG00000168067	MAP4K2	11	516.826508613666	0.767201201328505	0.319419381490215	0.00319567623160249	0.040272126567249	TRUE
MK	Triploid	ENSG00000112511	PHF1	6	129.862221063756	1.11015326288287	0.52549364623389	0.00321008544178505	0.0403949691276455	TRUE
MK	Triploid	ENSG00000166979	EVA1C	21	108.299259430377	1.20699733150982	0.592039921575266	0.00321370679137307	0.0403949691276455	TRUE
MK	Triploid	ENSG00000225484	NUTM2B-AS1	10	737.675811144724	0.831985456919509	0.351880431161071	0.00322016932523442	0.0404241075911667	TRUE
MK	Triploid	ENSG00000067082	KLF6	10	285.212871002623	0.90927301417042	0.400665047660749	0.00322585923977878	0.0404434846077149	TRUE
MK	Triploid	ENSG00000123159	GIPC1	19	406.418742245153	0.946941354244514	0.416949052596378	0.00323511159973983	0.0405074178996948	TRUE
MK	Triploid	ENSG00000068650	ATP11A	13	148.523633246074	1.05557321285032	0.491542666838412	0.00324391018867454	0.0405252096314015	TRUE
MK	Triploid	ENSG00000196177	ACADSB	10	166.668725696859	1.01862969638239	0.46855013721608	0.00324484198504455	0.0405252096314015	TRUE
MK	Triploid	ENSG00000160213	CSTB	21	786.433105165626	1.05684032973545	0.473986049187334	0.00324919939000919	0.0405277376600379	TRUE
MK	Triploid	ENSG00000116584	ARHGEF2	1	355.050515663362	0.803214337646709	0.341331727987866	0.00327208486121244	0.0407610673515532	TRUE
MK	Triploid	ENSG00000111642	CHD4	12	2176.31208819016	0.70248643820283	0.283282272469718	0.00327845226721436	0.0407882951714398	TRUE
MK	Triploid	ENSG00000275832	ARHGAP23	17	35.6722714152941	1.79373562903906	0.962080196944664	0.00328107349000116	NA	FALSE
MK	Triploid	ENSG00000134294	SLC38A2	12	924.424163262587	0.791883249186642	0.328177229334794	0.00328683019969114	0.0408404353729775	TRUE
MK	Triploid	ENSG00000138821	SLC39A8	4	305.290788969657	0.948871737814774	0.423509384481291	0.00331036186128214	0.041035110530525	TRUE
MK	Triploid	ENSG00000120451	SNX19	11	191.103790207282	1.03864544159523	0.47849215038079	0.00331091162472044	0.041035110530525	TRUE
MK	Triploid	ENSG00000179361	ARID3B	15	176.970511488535	0.990430589676446	0.452390326289609	0.00331554010662319	0.041040327664978	TRUE
MK	Triploid	ENSG00000079432	CIC	19	143.839779837183	1.02677419693368	0.476870291160989	0.00332107087255618	0.041051523658562	TRUE
MK	Triploid	ENSG00000172164	SNTB1	8	526.212766613257	0.903778181446455	0.395496023949685	0.00332740673484534	0.041051523658562	TRUE
MK	Triploid	ENSG00000137776	SLTM	15	1662.84386991294	0.634609040226456	0.25077287733877	0.00332939932703631	0.041051523658562	TRUE
MK	Triploid	ENSG00000141456	PELP1	17	387.24173475668	0.788490054477123	0.333576502245293	0.00333505364921403	0.041051523658562	TRUE
MK	Triploid	ENSG00000167671	UBXN6	19	270.172471044672	0.870697100094848	0.381405483474914	0.00333748803170388	0.041051523658562	TRUE
MK	Triploid	ENSG00000100345	MYH9	22	3463.61465720721	0.636205631138726	0.25361946404682	0.00334382200166296	0.04107763199524	TRUE
MK	Triploid	ENSG00000169871	TRIM56	7	606.154848395891	0.89175327896639	0.386647112066493	0.00335584850714317	0.0411735174071377	TRUE
MK	Triploid	ENSG00000135439	AGAP2	12	88.489779120773	1.21155980357865	0.598664556050851	0.00336408731637257	0.0412227483466056	TRUE
MK	Triploid	ENSG00000174738	NR1D2	3	61.9197829194033	1.4292954384536	0.747914242266723	0.00338198890036986	0.0413775190610913	TRUE
MK	Triploid	ENSG00000101290	CDS2	20	350.222116335647	0.831875272496275	0.358890584017703	0.00338520199002982	0.0413775190610913	TRUE
MK	Triploid	ENSG00000076248	UNG	12	678.09055343788	0.725350252022746	0.299282303936719	0.00340302719388897	0.0415328692155937	TRUE
MK	Triploid	ENSG00000182372	CLN8	8	103.144082975776	1.155016724882	0.561216520362243	0.00340642765762507	0.0415328692155937	TRUE
MK	Triploid	ENSG00000084112	SSH1	12	135.973417348119	1.08175644971278	0.513904997223969	0.00341761395962085	0.0416172366568561	TRUE
MK	Triploid	ENSG00000116604	MEF2D	1	193.361774899278	1.06889289923817	0.499197105252927	0.0034328802182925	0.0417454361494503	TRUE
MK	Triploid	ENSG00000268001	CARD8-AS1	19	174.946235076768	1.06043055081324	0.49556679471914	0.00343670137666686	0.0417454361494503	TRUE
MK	Triploid	ENSG00000143093	STRIP1	1	120.475109454878	1.09568726952007	0.530119487789765	0.00345767176228632	0.0419479233449512	TRUE
MK	Triploid	ENSG00000148175	STOM	9	2717.67024889129	0.631594112173092	0.25024764579535	0.00347763064312571	0.042137651295712	TRUE
MK	Triploid	ENSG00000134198	TSPAN2	1	267.542174606559	0.880142794087721	0.390392417233927	0.0034968245268737	0.0423176506639281	TRUE
MK	Triploid	ENSG00000173372	C1QA	1	76.2087981103002	-4.20917864680086	2.52281185773377	0.00350175749870418	0.0423248359880552	FALSE
MK	Triploid	ENSG00000160888	IER2	19	2944.66759366276	0.797531538706613	0.335687718153837	0.00350786711499204	0.0423462077223173	TRUE
MK	Triploid	ENSG00000231294	AC006994.2	2	14.2322820416286	2.6123242198932	1.49679659862314	0.00350937254001452	NA	FALSE
MK	Triploid	ENSG00000189091	SF3B3	16	688.011614040284	0.711795839992008	0.293586057207096	0.00351821384888015	0.0424186129567082	TRUE
MK	Triploid	ENSG00000173801	JUP	17	248.698859424904	0.896072841599228	0.401333457002545	0.00353784541643744	0.0426026471505319	TRUE
MK	Triploid	ENSG00000135414	GDF11	12	457.603187467055	0.866888047577935	0.379169960288824	0.00356940705085989	0.042929711928591	TRUE
MK	Triploid	ENSG00000149564	ESAM	11	1353.94299137433	0.721859998082518	0.298397200238102	0.00358234429573732	0.0429983122770025	TRUE
MK	Triploid	ENSG00000011304	PTBP1	19	1829.08148435265	0.659688529478805	0.263957568305878	0.00358392740221479	0.0429983122770025	TRUE
MK	Triploid	ENSG00000172716	SLFN11	17	299.445731474276	0.857761596847224	0.377577958394012	0.00359266333794209	0.0429998965111822	TRUE
MK	Triploid	ENSG00000164164	OTUD4	4	195.912739295435	0.95308851994951	0.437979786167134	0.00359287632321237	0.0429998965111822	TRUE
MK	Triploid	ENSG00000172046	USP19	3	108.836365152999	1.10545477603083	0.539111311360778	0.00361888109099804	0.0432216069460995	TRUE
MK	Triploid	ENSG00000064666	CNN2	19	2216.64546572399	0.618960023861694	0.246431194138503	0.00362423160580678	0.0432216069460995	TRUE
MK	Triploid	ENSG00000196187	TMEM63A	1	304.550804133654	0.900099034131903	0.401791717561427	0.00362469494380863	0.0432216069460995	TRUE
MK	Triploid	ENSG00000132182	NUP210	3	281.625516422993	0.957213920126555	0.435687846791215	0.00363221772440252	0.0432584269643738	TRUE
MK	Triploid	ENSG00000113712	CSNK1A1	5	1793.968749975	0.632294474882321	0.252688660899289	0.00364862685534131	0.0433884405213623	TRUE
MK	Triploid	ENSG00000213085	CFAP45	1	114.357289119454	1.15592956559016	0.567090989074087	0.00365203092762338	0.0433884405213623	TRUE
MK	Triploid	ENSG00000158578	ALAS2	X	497.47765601171	1.06278755347716	0.491923728163537	0.00366862258639906	0.0434894379505269	TRUE
MK	Triploid	ENSG00000157450	RNF111	15	171.352313688316	0.973274477545779	0.455866549275066	0.00366944919348817	0.0434894379505269	TRUE
MK	Triploid	ENSG00000205403	CFI	4	11.3529751976623	2.77202687002529	1.636824612272	0.00368996991782496	NA	FALSE
MK	Triploid	ENSG00000100614	PPM1A	14	349.502855733592	0.836692733987442	0.366877911773889	0.0036903086548851	0.0436835808492103	TRUE
MK	Triploid	ENSG00000114054	PCCB	3	692.212059814774	0.724423872458434	0.304820964347249	0.00371564892058264	0.0439302297834703	TRUE
MK	Triploid	ENSG00000198924	DCLRE1A	10	366.945030204378	0.826144958384798	0.36088790588646	0.00374301705054622	0.0442002279794526	TRUE
MK	Triploid	ENSG00000214517	PPME1	11	343.798219324657	0.873175010179529	0.388379467941819	0.00375769906919375	0.044319947667371	TRUE
MK	Triploid	ENSG00000083799	CYLD	16	352.208054613431	0.802748291408247	0.347725380996219	0.00377110035681346	0.0443385905786371	TRUE
MK	Triploid	ENSG00000163788	SNRK	3	173.731748359512	0.951110397441327	0.44193415459798	0.00377154109030689	0.0443385905786371	TRUE
MK	Triploid	ENSG00000068654	POLR1A	2	160.256334243045	0.993637001526511	0.468129777662467	0.00377291677058322	0.0443385905786371	TRUE
MK	Triploid	ENSG00000167641	PPP1R14A	19	3260.12355589762	0.771413868174849	0.325735143995172	0.00379258060225596	0.0445160423518708	TRUE
MK	Triploid	ENSG00000128585	MKLN1	7	377.768916667634	0.799120829806388	0.347904801085737	0.00379835867202341	0.0445302770275436	TRUE
MK	Triploid	ENSG00000167103	PIP5KL1	9	11.4581166779102	2.76337173108211	1.63445351185458	0.00380127295870711	NA	FALSE
MK	Triploid	ENSG00000147955	SIGMAR1	9	770.393355368283	0.685127901184469	0.283383154788165	0.00382197678959407	0.0446820153126087	TRUE
MK	Triploid	ENSG00000133422	MORC2	22	102.300586198399	1.16139579365017	0.579084356421113	0.00382509079848885	0.0446820153126087	TRUE
MK	Triploid	ENSG00000149476	TKFC	11	203.430470047773	0.92129168289647	0.424376663432559	0.00382917486010182	0.0446820153126087	TRUE
MK	Triploid	ENSG00000185624	P4HB	17	3044.53855427493	0.644374411222411	0.261117075201298	0.00382962526156868	0.0446820153126087	TRUE
MK	Triploid	ENSG00000158164	TMSB15A	X	120.009468122467	-1.99506645595949	0.940609624175392	0.0038355968154918	0.0446982214316691	TRUE
MK	Triploid	ENSG00000099326	MZF1	19	108.471619344923	1.13017022253025	0.564225004701597	0.00384063443113561	0.044703518187705	TRUE
MK	Triploid	ENSG00000117713	ARID1A	1	827.141886913745	0.698467693588599	0.290406712203724	0.00386249370464174	0.0449043666210674	TRUE
MK	Triploid	ENSG00000170776	AKAP13	15	460.057252211975	0.824263702284292	0.360324025539062	0.00388402258078223	0.0450907155249219	TRUE
MK	Triploid	ENSG00000072786	STK10	5	413.543839177627	0.762270751649384	0.328111578299403	0.00388776827521625	0.0450907155249219	TRUE
MK	Triploid	ENSG00000112200	ZNF451	6	587.766411668484	0.72621509178655	0.305439745984918	0.0038955206125504	0.045126969186243	TRUE
MK	Triploid	ENSG00000092841	MYL6	12	25057.8865943043	0.659596927439356	0.268344113876017	0.00390891470384808	0.0451676303404751	TRUE
MK	Triploid	ENSG00000163166	IWS1	2	660.686807529983	0.707144027524992	0.298315735966144	0.00391710856430715	0.0451676303404751	TRUE
MK	Triploid	ENSG00000099995	SF3A1	22	556.09461446617	0.750272569072751	0.320114124759503	0.00391972198476558	0.0451676303404751	TRUE
MK	Triploid	ENSG00000008083	JARID2	6	1190.04780533382	0.639082051819415	0.259915248114098	0.00392170906471784	0.0451676303404751	TRUE
MK	Triploid	ENSG00000106927	AMBP	9	246.520162625185	1.34653939939489	0.668148548478517	0.00392218401664778	0.0451676303404751	TRUE
MK	Triploid	ENSG00000175387	SMAD2	18	706.120549490114	0.690119822227025	0.287450609612239	0.0039395687181049	0.045260201634155	TRUE
MK	Triploid	ENSG00000184545	DUSP8	11	15.0924585130837	2.34657489672401	1.43087817593858	0.00394142890506655	NA	FALSE
MK	Triploid	ENSG00000155506	LARP1	5	1156.66981805237	0.685845854369447	0.283962814731153	0.00394403711432992	0.045260201634155	TRUE
MK	Triploid	ENSG00000164190	NIPBL	5	954.216952649621	0.682404707999612	0.282660001886161	0.00394414305813325	0.045260201634155	TRUE
MK	Triploid	ENSG00000118900	UBN1	16	496.422119743414	0.955651880862533	0.436872934341232	0.00396304440362437	0.0454236605322587	TRUE
MK	Triploid	ENSG00000135905	DOCK10	2	259.889551486435	0.86851512680237	0.396315438507935	0.00397797071212076	0.0455168094832271	TRUE
MK	Triploid	ENSG00000128731	HERC2	15	753.139904125333	0.829175077218953	0.362904477930885	0.00398050425355676	0.0455168094832271	TRUE
MK	Triploid	ENSG00000100721	TCL1A	14	64.651199206732	-4.02435140412171	2.41987421911851	0.00400577674330157	0.0457521620072172	FALSE
MK	Triploid	ENSG00000162702	ZNF281	1	431.061457777822	0.749903830560157	0.32234562642691	0.00402795356275226	0.0459516480129656	TRUE
MK	Triploid	ENSG00000103657	HERC1	15	746.689854316138	0.69345774433776	0.290546169962982	0.00403370716377951	0.0459635276583006	TRUE
MK	Triploid	ENSG00000009950	MLXIPL	7	14.0540454161275	2.8711144515181	1.64217320801688	0.00404301752954193	NA	FALSE
MK	Triploid	ENSG00000123146	ADGRE5	19	88.5173449644209	1.19947471917701	0.612459887830292	0.00404755834298301	0.0460138400024339	TRUE
MK	Triploid	ENSG00000213145	CRIP1	14	56.3767202317534	1.89227786640563	1.43510052837097	0.00404837033578522	0.0460138400024339	FALSE
MK	Triploid	ENSG00000232931	LINC00342	2	97.4797894273161	1.24347623870205	0.65714604642767	0.00405227481669989	0.0460138400024339	TRUE
MK	Triploid	ENSG00000100297	MCM5	22	1194.37646475966	0.652285443950197	0.266581787968695	0.00406304549360603	0.0460366903127203	TRUE
MK	Triploid	ENSG00000125730	C3	19	49.1083534534298	1.80944606197151	0.994646932983298	0.00406426915200331	0.0460366903127203	TRUE
MK	Triploid	ENSG00000143384	MCL1	1	714.975453313969	0.828987061247876	0.361400521312567	0.00406844648857544	0.0460366903127203	TRUE
MK	Triploid	ENSG00000135924	DNAJB2	2	186.506694598582	0.958021082666565	0.451340824985578	0.00407617739688352	0.0460707234405584	TRUE
MK	Triploid	ENSG00000131558	EXOC4	7	342.950463860755	0.818551210955295	0.366465222963129	0.00408666520114788	0.0461358013564774	TRUE
MK	Triploid	ENSG00000135776	ABCB10	1	351.041573454114	0.982804544370229	0.457502698651647	0.00409598637600746	0.0461769798129075	TRUE
MK	Triploid	ENSG00000027869	SH2D2A	1	54.0449504332551	1.44243439630349	0.801869313290022	0.00409978106602193	0.0461769798129075	FALSE
MK	Triploid	ENSG00000168010	ATG16L2	11	105.07202603243	1.22699705490028	0.63862197676794	0.00411358413907942	0.0462790077192395	TRUE
MK	Triploid	ENSG00000104960	PTOV1	19	557.770329366885	0.880101750017581	0.397078255059049	0.00413049462565153	0.0464013111197097	TRUE
MK	Triploid	ENSG00000115318	LOXL3	2	235.344122158952	0.997156336538055	0.47297278170008	0.00413588707631461	0.0464013111197097	TRUE
MK	Triploid	ENSG00000152270	PDE3B	11	91.898107799255	1.21824288289899	0.638652961520643	0.00413872674535036	0.0464013111197097	TRUE
MK	Triploid	ENSG00000121057	AKAP1	17	277.587600039123	0.88073169723512	0.400809127760713	0.00415414178474905	0.0464866884077102	TRUE
MK	Triploid	ENSG00000241839	PLEKHO2	15	163.501567615304	1.00138055638642	0.481074106713039	0.00415587372273152	0.0464866884077102	TRUE
MK	Triploid	ENSG00000125744	RTN2	19	561.681839892559	0.807515517883087	0.355369349593046	0.00418533442732406	0.0467045713318774	TRUE
MK	Triploid	ENSG00000143416	SELENBP1	1	302.128777795046	1.23250863174383	0.610130764995199	0.0041911273531969	0.0467045713318774	TRUE
MK	Triploid	ENSG00000179832	MROH1	8	102.91950929062	1.10102620562569	0.558099151695729	0.00419192604310757	0.0467045713318774	TRUE
MK	Triploid	ENSG00000125814	NAPB	20	95.8934186400702	1.19808812087509	0.617368551614478	0.00420225900280801	0.0467045713318774	TRUE
MK	Triploid	ENSG00000180902	D2HGDH	2	176.348323622644	0.978214267241493	0.46785650298406	0.00420255136843954	0.0467045713318774	TRUE
MK	Triploid	ENSG00000174903	RAB1B	11	1085.80906586809	0.637560407351176	0.262382638738648	0.00420408177459384	0.0467045713318774	TRUE
MK	Triploid	ENSG00000104783	KCNN4	19	235.402672874909	1.03930312504565	0.498743063997303	0.00421909751912951	0.046777739075209	TRUE
MK	Triploid	ENSG00000197858	GPAA1	8	994.331741760646	0.641608451885819	0.264986767588074	0.00422025942035923	0.046777739075209	TRUE
MK	Triploid	ENSG00000165458	INPPL1	11	177.02650029771	0.984206109645872	0.471036435754259	0.00424692386799244	0.0469073380684189	TRUE
MK	Triploid	ENSG00000100359	SGSM3	22	298.670887063651	0.836108902802217	0.377479636608859	0.00424700006439026	0.0469073380684189	TRUE
MK	Triploid	ENSG00000105810	CDK6	7	2188.52318892323	0.720269564907397	0.30524572135686	0.0042538846694709	0.0469073380684189	TRUE
MK	Triploid	ENSG00000118260	CREB1	2	567.705695637101	0.704355494405463	0.299551258572494	0.00425711955559696	0.0469073380684189	TRUE
MK	Triploid	ENSG00000009335	UBE3C	7	343.259508196507	0.910785235542161	0.420345443713595	0.0042579069546516	0.0469073380684189	TRUE
MK	Triploid	ENSG00000156508	EEF1A1	6	79674.329725896	0.562412997066971	0.223224770112422	0.00426844135821196	0.0469073380684189	TRUE
MK	Triploid	ENSG00000147257	GPC3	X	68.9232038853284	1.64589606084616	0.893112333686639	0.00426973271474667	0.0469073380684189	TRUE
MK	Triploid	ENSG00000177576	C18orf32	18	177.838583356599	1.02792532576837	0.519751792819926	0.0042704240521587	0.0469073380684189	TRUE
MK	Triploid	ENSG00000178922	HYI	1	403.420406014508	1.01815238217837	0.483210752564027	0.00428126306393558	0.0469290829532381	TRUE
MK	Triploid	ENSG00000196792	STRN3	14	416.563850623037	0.769519727647252	0.337921440952059	0.00428202622804817	0.0469290829532381	TRUE
MK	Triploid	ENSG00000147526	TACC1	8	1685.17394813989	0.618774668555611	0.252277431961357	0.00429003615782921	0.0469640995325097	TRUE
MK	Triploid	ENSG00000142748	FCN3	1	75.2743257177723	-3.94167658748349	2.40812126159314	0.00429720967694812	0.0469898914674349	FALSE
MK	Triploid	ENSG00000101447	FAM83D	20	205.129881674836	0.9108331348501	0.430817431643527	0.00432000288824293	0.0471862353548954	TRUE
MK	Triploid	ENSG00000162241	SLC25A45	11	154.794725282916	1.00138831938869	0.486045957014785	0.00433697699457818	0.0472340694740765	TRUE
MK	Triploid	ENSG00000011243	AKAP8L	19	426.799926464432	0.805507483201356	0.358548401046924	0.00433837916543108	0.0472340694740765	TRUE
MK	Triploid	ENSG00000100109	TFIP11	22	181.967990819526	0.980014156419797	0.470809479474192	0.00433918413804253	0.0472340694740765	TRUE
MK	Triploid	ENSG00000197081	IGF2R	6	32.771530781173	1.68375619242542	1.01591870759113	0.00434050715069524	NA	FALSE
MK	Triploid	ENSG00000172572	PDE3A	12	789.478571154538	0.705973192785907	0.30214543080472	0.00434375233937324	0.0472340694740765	TRUE
MK	Triploid	ENSG00000084676	NCOA1	2	251.982842493092	0.907289731270957	0.424186197453935	0.00435140964949826	0.0472646433421002	TRUE
MK	Triploid	ENSG00000166825	ANPEP	15	17.2235398249636	2.25870092227149	1.43630006443156	0.00435965513539828	NA	FALSE
MK	Triploid	ENSG00000114405	C3orf14	3	104.530206818968	-1.96161562411163	0.972988039518415	0.00438307314012396	0.0475556122455719	TRUE
MK	Triploid	ENSG00000161618	ALDH16A1	19	489.636997236313	0.783819378473669	0.347853369230748	0.00438796434393998	0.0475557824564339	TRUE
MK	Triploid	ENSG00000163249	CCNYL1	2	105.834941165614	1.19257246463794	0.617347657129373	0.0044080112489257	0.0475882890129783	TRUE
MK	Triploid	ENSG00000084093	REST	4	754.872761535965	0.661392349087008	0.2772537076317	0.00441207484816346	0.0475882890129783	TRUE
MK	Triploid	ENSG00000171105	INSR	19	196.143938839905	0.989376134146761	0.476283659423633	0.00441346719182006	0.0475882890129783	TRUE
MK	Triploid	ENSG00000155254	MARVELD1	10	346.091459700603	0.995455713848809	0.472935073224111	0.00441501494374474	0.0475882890129783	TRUE
MK	Triploid	ENSG00000121741	ZMYM2	13	438.997346776239	0.802633009178194	0.358005764923007	0.00441637502277517	0.0475882890129783	TRUE
MK	Triploid	ENSG00000167118	URM1	9	1008.46092522263	0.64666249610304	0.268970541914215	0.00442023681010441	0.0475882890129783	TRUE
MK	Triploid	ENSG00000107372	ZFAND5	9	757.270204338884	0.842294403164977	0.378283611495482	0.00445865231345105	0.0479073661680798	TRUE
MK	Triploid	ENSG00000166925	TSC22D4	7	983.34305184004	0.645415633927004	0.269317552146673	0.00445969740420509	0.0479073661680798	TRUE
MK	Triploid	ENSG00000073067	CYP2W1	7	11.4660269485035	2.71214584165815	1.71110621951832	0.00446943212299595	NA	FALSE
MK	Triploid	ENSG00000143442	POGZ	1	390.922476647905	0.789495724354763	0.351462900281937	0.00447424767410956	0.0480107940739985	TRUE
MK	Triploid	ENSG00000087077	TRIP6	7	394.138993928199	0.786507715663747	0.349128334026053	0.00449162902638092	0.0481443401355159	TRUE
MK	Triploid	ENSG00000167323	STIM1	11	641.788093977329	0.70259836615976	0.301452424132622	0.00449926879411433	0.0481732906891231	TRUE
MK	Triploid	ENSG00000196646	ZNF136	19	106.463603496184	1.08344513006449	0.552645924195451	0.0045164000660708	0.048303691057516	TRUE
MK	Triploid	ENSG00000174485	DENND4A	15	396.560345851216	0.785829334534278	0.352172582751076	0.00452518406958418	0.0483183269846704	TRUE
MK	Triploid	ENSG00000142327	RNPEPL1	2	542.267622301282	0.916753779963542	0.424813082131128	0.00452923274230034	0.0483183269846704	TRUE
MK	Triploid	ENSG00000203760	CENPW	6	1686.16467157956	-0.653732534639924	0.280679109091635	0.00453447747895992	0.0483183269846704	TRUE
MK	Triploid	ENSG00000156650	KAT6B	10	307.505781214036	0.870337845004758	0.403735525373857	0.00453955522900328	0.0483183269846704	TRUE
MK	Triploid	ENSG00000153201	RANBP2	2	692.345936932129	0.692356599561096	0.294902648174875	0.0045462797294779	0.0483183269846704	TRUE
MK	Triploid	ENSG00000011485	PPP5C	19	381.753172121923	0.767550428336322	0.340932756012025	0.00454749068812051	0.0483183269846704	TRUE
MK	Triploid	ENSG00000065613	SLK	10	503.679750957645	0.769123802748591	0.339802358588618	0.00457718272178736	0.048580892566174	TRUE
MK	Triploid	ENSG00000013573	DDX11	12	199.271840100622	0.944060259651976	0.453747007032353	0.00459048100640314	0.0486690779744089	TRUE
MK	Triploid	ENSG00000103642	LACTB	15	244.961868496388	1.00143496453967	0.484406710935265	0.00459939258854395	0.0487106137987597	TRUE
MK	Triploid	ENSG00000143321	HDGF	1	2184.81782612474	0.913653204350933	0.421827841548753	0.00462428362721018	0.0489211090019611	TRUE
MK	Triploid	ENSG00000156052	GNAQ	9	2156.3133951634	0.642756367578306	0.267984111463151	0.00465114272608582	0.0491519459915938	TRUE
MK	Triploid	ENSG00000101126	ADNP	20	470.468102295772	0.80125733198063	0.360066258863372	0.00466428122353259	0.0492374448640009	TRUE
MK	Triploid	ENSG00000004059	ARF5	7	869.015938800595	0.838368075160997	0.382426223343869	0.00466997835437638	0.0492442906687429	TRUE
MK	Triploid	ENSG00000177030	DEAF1	11	448.122275363242	1.07917816002887	0.528374864580603	0.00468490533804199	0.04930794867999	TRUE
MK	Triploid	ENSG00000100221	JOSD1	22	335.158635911617	0.965834823329586	0.460387063259118	0.00468612553069005	0.04930794867999	TRUE
MK	Triploid	ENSG00000117523	PRRC2C	1	2993.81486186153	0.598324754040148	0.245538941247068	0.00469483931841607	0.0493341580164407	TRUE
MK	Triploid	ENSG00000196208	GREB1	2	6.74550149039051	0.39275167651177	0.744229261721029	0.00469603597030405	NA	FALSE
MK	Triploid	ENSG00000105085	MED26	19	109.100279745109	1.07286498854442	0.555957262109469	0.00470070264692895	0.0493341580164407	TRUE
MK	Triploid	ENSG00000154639	CXADR	21	60.1489501590985	1.2980334705009	0.725085911938103	0.00470378992775167	0.0493341580164407	FALSE
MK	Triploid	ENSG00000198805	PNP	14	1662.74383154407	0.698346980869674	0.299043015023742	0.00472731512401017	0.0494783236816277	TRUE
MK	Triploid	ENSG00000136141	LRCH1	13	140.999011440772	1.0498481534782	0.53602765171614	0.00472768071265912	0.0494783236816277	TRUE
MK	Triploid	ENSG00000172667	ZMAT3	3	130.228589774111	1.2364181182313	0.645722758819148	0.00474340611317128	0.0495896926343758	TRUE
MK	Triploid	ENSG00000272886	DCP1A	3	308.817371251861	0.787609067652867	0.356753689231457	0.0047570640743413	0.0496315207323617	TRUE
MK	Triploid	ENSG00000005020	SKAP2	7	1228.47429340303	0.609603642579958	0.25220152406383	0.00475758374869368	0.0496315207323617	TRUE
MK	Triploid	ENSG00000167615	LENG8	19	327.898611125935	0.978046242541468	0.470210615593347	0.00476980826599014	0.0497058865667391	TRUE
MK	Triploid	ENSG00000163939	PBRM1	3	1020.43557173412	0.625896146191009	0.261236330743498	0.00477865461192508	0.0497449275183749	TRUE
MK	Triploid	ENSG00000133789	SWAP70	11	262.234244287178	0.850227398108152	0.395038453815058	0.00479584202164669	0.0498706216195541	TRUE
MK	Triploid	ENSG00000144677	CTDSPL	3	1555.45578381599	0.965261969320477	0.458050856122755	0.00481046336807201	0.0499693926434232	TRUE
MK	Triploid	ENSG00000134575	ACP2	11	192.827866159366	0.912003152140185	0.439932733194322	0.00484241275829759	0.0501440974408018	FALSE
MK	Triploid	ENSG00000006715	VPS41	7	361.605560077282	0.788457163853236	0.356837377591146	0.00484380906039072	0.0501440974408018	FALSE
MK	Triploid	ENSG00000172053	QARS	3	746.405316066178	0.671125042971811	0.283203450387454	0.00485110832674761	0.0501440974408018	FALSE
MK	Triploid	ENSG00000091513	TF	3	255.586277464833	2.27761741870738	1.24338217544938	0.00485561609737625	0.0501440974408018	FALSE
MK	Triploid	ENSG00000110046	ATG2A	11	83.8433966114406	1.16584032071101	0.623129406991589	0.00486245998054437	0.0501440974408018	FALSE
MK	Triploid	ENSG00000160584	SIK3	11	319.43421094014	0.994296431370701	0.48648165692146	0.00486634720554506	0.0501440974408018	FALSE
MK	Triploid	ENSG00000124126	PREX1	20	198.695295741119	0.986477879302228	0.485501204357342	0.00487308325861616	0.0501440974408018	FALSE
MK	Triploid	ENSG00000104894	CD37	19	1369.44952070196	0.659911862204915	0.277639791382904	0.00487800466236985	0.0501440974408018	FALSE
MK	Triploid	ENSG00000151693	ASAP2	2	735.575209383002	0.84748363530983	0.388288952012013	0.00487926608228923	0.0501440974408018	FALSE
MK	Triploid	ENSG00000120616	EPC1	10	677.314137950593	0.752685430948788	0.332261873729798	0.00488944635023502	0.0501440974408018	FALSE
MK	Triploid	ENSG00000101266	CSNK2A1	20	758.589654361842	0.653325301701816	0.277263082881836	0.00489106281695416	0.0501440974408018	FALSE
MK	Triploid	ENSG00000075945	KIFAP3	1	835.335989153438	0.650779934363484	0.275708605594592	0.00489172243008067	0.0501440974408018	FALSE
MK	Triploid	ENSG00000005381	MPO	17	86.8370843655034	-3.76343509126651	2.3215545561576	0.0048941132626249	0.0501440974408018	FALSE
MK	Triploid	ENSG00000149809	TM7SF2	11	307.406848117526	0.88361344701014	0.416944771636259	0.00496586176075932	0.0508258296059249	FALSE
MK	Triploid	ENSG00000124610	HIST1H1A	6	160.338380353239	-1.75802435113894	1.0167518875633	0.00498094571670107	0.0509267762271512	FALSE
MK	Triploid	ENSG00000074800	ENO1	1	8815.75692251497	0.583787065926695	0.241705317963636	0.00500259411299336	0.0510945580922903	FALSE
MK	Triploid	ENSG00000170638	TRABD	22	556.058396299827	0.73528179093633	0.325508045374096	0.00500873359115265	0.0511037525607772	FALSE
MK	Triploid	ENSG00000204444	APOM	6	142.969976169081	1.05199670004999	0.536243642094422	0.00503815587461419	0.0512675795377439	FALSE
MK	Triploid	ENSG00000198730	CTR9	11	1203.99215579396	0.700749181945731	0.303509055597707	0.0050384129330128	0.0512675795377439	FALSE
MK	Triploid	ENSG00000217128	FNIP1	5	706.906742955706	0.69271322660918	0.304384624313761	0.00504486203650062	0.0512675795377439	FALSE
MK	Triploid	ENSG00000171703	TCEA2	20	659.54580387899	0.712975136094735	0.312474499676316	0.00504581467666948	0.0512675795377439	FALSE
MK	Triploid	ENSG00000115548	KDM3A	2	243.658737317646	0.837624828993505	0.393060075551958	0.00505137514265481	0.0512706692418887	FALSE
MK	Triploid	ENSG00000182831	C16orf72	16	361.434847807503	0.874264797206461	0.410804448554284	0.00508116777485485	0.0514910146390056	FALSE
MK	Triploid	ENSG00000149485	FADS1	11	1955.51901643838	0.577959824365365	0.237461100956972	0.00508364231057642	0.0514910146390056	FALSE
MK	Triploid	ENSG00000075618	FSCN1	7	335.299846754574	0.814997896961179	0.375945819119736	0.00509731811683103	0.0515759760493463	FALSE
MK	Triploid	ENSG00000149131	SERPING1	11	463.013284695178	0.827451470790506	0.387489198048944	0.00511440424694141	0.0516367585459018	FALSE
MK	Triploid	ENSG00000144560	VGLL4	3	594.289566408766	0.708737280922499	0.311299804976402	0.00511809825329024	0.0516367585459018	FALSE
MK	Triploid	ENSG00000143614	GATAD2B	1	234.038554284776	0.865288957783078	0.413579219714719	0.00511920704468803	0.0516367585459018	FALSE
MK	Triploid	ENSG00000085840	ORC1	1	149.61322226159	0.957490241524668	0.478871279357876	0.00513081838499642	0.0517004158339412	FALSE
MK	Triploid	ENSG00000159692	CTBP1	4	670.90318413044	0.714741183392812	0.313417813497888	0.00513782023831782	0.0517175424195583	FALSE
MK	Triploid	ENSG00000182473	EXOC7	17	356.643867638967	0.753939202671921	0.341068624460058	0.00517067434349498	0.0519945954087114	FALSE
MK	Triploid	ENSG00000135090	TAOK3	12	1216.50251690741	0.634820309133663	0.270625608412134	0.00518007761510612	0.0520355067535994	FALSE
MK	Triploid	ENSG00000177352	CCDC71	3	127.816443060916	1.07382555746601	0.571881514375064	0.00519215079430361	0.0521031263864583	FALSE
MK	Triploid	ENSG00000138166	DUSP5	10	124.433715342061	1.33995967933786	0.7358235270213	0.00520868818213516	0.0522153592276941	FALSE
MK	Triploid	ENSG00000176087	SLC35A4	5	331.582223557201	0.77881812549797	0.35719292081994	0.00522941021288381	0.0523055763597613	FALSE
MK	Triploid	ENSG00000105643	ARRDC2	19	106.225930895711	1.2757275489461	0.703648254928653	0.00523217944070541	0.0523055763597613	FALSE
MK	Triploid	ENSG00000105325	FZR1	19	140.193594585169	0.978983841751908	0.497992608982213	0.00523810322807826	0.0523055763597613	FALSE
MK	Triploid	ENSG00000124608	AARS2	6	66.243649399636	1.21326082072325	0.689301181679454	0.00523913759519036	0.0523055763597613	FALSE
MK	Triploid	ENSG00000240849	TMEM189	20	244.038506621873	0.852807397167988	0.408086392611341	0.00524816689127766	0.052342147093581	FALSE
MK	Triploid	ENSG00000185963	BICD2	9	395.233807509126	0.762847116566988	0.345146909812982	0.00525683139167998	0.0523750085745112	FALSE
MK	Triploid	ENSG00000183020	AP2A2	11	187.986149008186	0.887913926269149	0.429847727970803	0.00527657379071885	0.052518061994563	FALSE
MK	Triploid	ENSG00000161671	EMC10	19	508.217754965113	0.720095171777692	0.320984133094949	0.00532689682396668	0.0529114224587027	FALSE
MK	Triploid	ENSG00000080603	SRCAP	16	56.7657693590679	1.35793898222031	0.875797838174043	0.00532955521521184	0.0529114224587027	FALSE
MK	Triploid	ENSG00000138592	USP8	15	530.621772329785	0.695310532756676	0.305597277770363	0.0053323691077409	0.0529114224587027	FALSE
MK	Triploid	ENSG00000196235	SUPT5H	19	408.13407425693	0.745966872084536	0.337655563099093	0.00534764373382546	0.0530090619712739	FALSE
MK	Triploid	ENSG00000100399	CHADL	22	81.9501596190013	1.20355397557368	0.67968379905735	0.0053774881402541	0.0532507810355721	FALSE
MK	Triploid	ENSG00000215301	DDX3X	X	1225.841917084	0.663119180953396	0.28653181073143	0.00538887988213906	0.0533094669070836	FALSE
MK	Triploid	ENSG00000068120	COASY	17	435.705508161995	0.745342589476104	0.337686771432988	0.00541480951128119	0.0535117041266836	FALSE
MK	Triploid	ENSG00000183281	PLGLB1	2	16.5873889599844	2.21257454245852	1.4838576775342	0.00541876665461311	NA	FALSE
MK	Triploid	ENSG00000076003	MCM6	2	918.46026325499	0.636291563246675	0.272237861889769	0.00543306244199004	0.053637743987015	FALSE
MK	Triploid	ENSG00000139641	ESYT1	12	682.181870434403	0.659418419016469	0.286496645239852	0.00546453340204046	0.0538938916112262	FALSE
MK	Triploid	ENSG00000103653	CSK	15	1053.3471997783	0.720026390445218	0.319636047155771	0.00547563588904269	0.0539460624622418	FALSE
MK	Triploid	ENSG00000163374	YY1AP1	1	359.032574395701	0.758550904093766	0.348289117287871	0.00549080587892911	0.0539460624622418	FALSE
MK	Triploid	ENSG00000182944	EWSR1	22	1856.75346939258	0.579884479588111	0.241704002697307	0.00549113050688162	0.0539460624622418	FALSE
MK	Triploid	ENSG00000151474	FRMD4A	10	89.8552244168043	1.18340992426658	0.65915522901707	0.00549194587092537	0.0539460624622418	FALSE
MK	Triploid	ENSG00000116521	SCAMP3	1	530.074947299414	0.698170945444287	0.31116342874173	0.00552686033672421	0.0542344021372314	FALSE
MK	Triploid	ENSG00000276231	PIK3R6	17	247.243379448792	0.81876648174511	0.389928865747279	0.00554306917491744	0.0543387906855726	FALSE
MK	Triploid	ENSG00000164236	ANKRD33B	5	249.561955408749	0.837277535095336	0.402760585237813	0.00557557895926966	0.0545549496354371	FALSE
MK	Triploid	ENSG00000124587	PEX6	6	124.259884121073	1.56887751402551	0.898633057116928	0.00557630559632262	0.0545549496354371	FALSE
MK	Triploid	ENSG00000114541	FRMD4B	3	1043.10396301801	0.817351398353909	0.378775644953764	0.00558606738977158	0.0545956927052424	FALSE
MK	Triploid	ENSG00000105732	ZNF574	19	132.201727978879	0.979033395216215	0.509890228674251	0.00560645015440358	0.0547400548609135	FALSE
MK	Triploid	ENSG00000277632	CCL3	17	174.184746289301	1.33942180934629	0.736418360721594	0.00565050381245363	0.0550819548420266	FALSE
MK	Triploid	ENSG00000153487	ING1	13	213.506722621028	0.959847008481463	0.483182139473033	0.00565276161542636	0.0550819548420266	FALSE
MK	Triploid	ENSG00000135966	TGFBRAP1	2	170.938764396113	0.939288223769689	0.473742278366842	0.00566531893952041	0.0551492224910998	FALSE
MK	Triploid	ENSG00000105327	BBC3	19	157.785668938801	1.15893280493359	0.631656403178278	0.0056870115936158	0.055246817990752	FALSE
MK	Triploid	ENSG00000143797	MBOAT2	2	954.151648256665	0.789191614716937	0.364026163671252	0.00568756175745837	0.055246817990752	FALSE
MK	Triploid	ENSG00000175105	ZNF654	3	138.976818971215	1.01530048520461	0.544417914059218	0.00569233669066083	0.055246817990752	FALSE
MK	Triploid	ENSG00000172354	GNB2	7	1994.73439818467	0.754474058159191	0.34157922695998	0.00570166287471797	0.0552786873457628	FALSE
MK	Triploid	ENSG00000233954	UQCRHL	1	143.256191160846	1.1331659967125	0.676160238984064	0.00570695490641615	0.0552786873457628	FALSE
MK	Triploid	ENSG00000134852	CLOCK	4	113.426537282641	1.00506537053558	0.531406217281681	0.00572203611142727	0.0553697819750611	FALSE
MK	Triploid	ENSG00000136213	CHST12	7	1017.10669149053	0.766307817795842	0.3501070043517	0.00573495822514479	0.0554398241110627	FALSE
MK	Triploid	ENSG00000033030	ZCCHC8	12	252.362502985362	0.815032236271355	0.389549400578079	0.00574256388216419	0.0554583842639897	FALSE
MK	Triploid	ENSG00000137955	RABGGTB	1	559.299018736051	0.838239481398931	0.397121824789295	0.00576469076115355	0.0556170066115645	FALSE
MK	Triploid	ENSG00000181577	C6orf223	6	76.5721322832378	1.32535851078935	0.770239675438238	0.00578937312664642	0.0557999461238233	FALSE
MK	Triploid	ENSG00000171148	TADA3	3	1293.40296786089	0.611396534939852	0.262321075650966	0.00580186995138167	0.0558290562389191	FALSE
MK	Triploid	ENSG00000116539	ASH1L	1	625.093037454034	0.69559678864027	0.312721605081306	0.00580384078596104	0.0558290562389191	FALSE
MK	Triploid	ENSG00000108551	RASD1	17	23.5174624656175	1.85052049413645	1.24314236814673	0.0058110584142635	NA	FALSE
MK	Triploid	ENSG00000177105	RHOG	11	1024.53190906696	0.679560429861422	0.299934095704435	0.00581689383467721	0.0558957258255297	FALSE
MK	Triploid	ENSG00000176454	LPCAT4	15	118.092317516699	1.05782552640745	0.573696568184014	0.00582223266749418	0.0558957258255297	FALSE
MK	Triploid	ENSG00000166592	RRAD	16	8.97863425758963	0.582180330437736	1.49380064472522	0.00585364152724248	NA	FALSE
MK	Triploid	ENSG00000222032	AC112721.2	2	17.4458919697711	0.521747491850671	1.10993351398708	0.00586435446999422	NA	FALSE
MK	Triploid	ENSG00000148337	CIZ1	9	322.384890934479	0.769363671822072	0.360655219839526	0.00587882882505791	0.0563835755748425	FALSE
MK	Triploid	ENSG00000101236	RNF24	20	574.054803669937	0.729348929337235	0.332746188034963	0.00588641899137525	0.0564009143829805	FALSE
MK	Triploid	ENSG00000142765	SYTL1	1	60.7787234049807	1.50606474674194	0.912820579859167	0.00589384946043103	0.0564166905172171	FALSE
MK	Triploid	ENSG00000167508	MVD	16	307.346296680137	0.801081644492409	0.380946404554781	0.00591829714053324	0.0565920448361428	FALSE
MK	Triploid	ENSG00000111186	WNT5B	12	90.4333253274302	1.19735331256932	0.69138162374686	0.00593318317798304	0.0565920448361428	FALSE
MK	Triploid	ENSG00000058056	USP13	3	82.2564028515548	1.21196794024087	0.69549891183514	0.00593468980164135	0.0565920448361428	FALSE
MK	Triploid	ENSG00000163406	SLC15A2	3	67.3624460157227	1.18383729704666	0.698866537748747	0.00593537644734202	0.0565920448361428	FALSE
MK	Triploid	ENSG00000139174	PRICKLE1	12	784.353069314064	0.657207079351551	0.289766113089513	0.00595290813349136	0.0567037753262449	FALSE
MK	Triploid	ENSG00000204394	VARS	6	348.12891915847	0.744889479038402	0.345071282533262	0.00596784214575551	0.0567905680875115	FALSE
MK	Triploid	ENSG00000119514	GALNT12	9	170.34308480919	0.995305378857973	0.520142624783186	0.00597506577534295	0.0568038904217302	FALSE
MK	Triploid	ENSG00000128218	VPREB3	22	54.7857646332366	-3.51956796223741	2.29136480247948	0.00598746223115103	0.0568663160687898	FALSE
MK	Triploid	ENSG00000184937	WT1	11	28.2322889838826	1.66431192351145	1.12249001842295	0.00600092101844187	NA	FALSE
MK	Triploid	ENSG00000239569	KMT2E-AS1	7	87.0950554050347	1.1540101669925	0.656310622410753	0.0060122018449544	0.0570457361825732	FALSE
MK	Triploid	ENSG00000114770	ABCC5	3	289.199747328894	0.860834979256675	0.419940337247278	0.00601917307861908	0.0570563792117108	FALSE
MK	Triploid	ENSG00000029993	HMGB3	X	1499.52376483413	-0.65706007450281	0.302240240921989	0.00603498192375334	0.0571241176767747	FALSE
MK	Triploid	ENSG00000204386	NEU1	6	242.227191163943	0.849784204184669	0.416911270146986	0.00603803212269374	0.0571241176767747	FALSE
MK	Triploid	ENSG00000141232	TOB1	17	79.2734908155112	1.10480720469326	0.62044377196706	0.00605255126911782	0.0571649578454269	FALSE
MK	Triploid	ENSG00000100034	PPM1F	22	389.009972109517	0.749316147025633	0.344648907804931	0.00605407027417736	0.0571649578454269	FALSE
MK	Triploid	ENSG00000103540	CCP110	16	234.328533345572	0.809293695084752	0.390973332233416	0.00607841420435983	0.057297771026196	FALSE
MK	Triploid	ENSG00000245149	RNF139-AS1	8	61.8557215442791	1.24646424482366	0.749289423686073	0.00607988445890024	0.057297771026196	FALSE
MK	Triploid	ENSG00000182747	SLC35D3	6	329.10150343226	1.17460710696092	0.632005577886231	0.00610585532260952	0.0574869814833333	FALSE
MK	Triploid	ENSG00000112759	SLC29A1	6	497.569826210461	0.748315951924168	0.346504265443523	0.00611840892377752	0.0575496245347405	FALSE
MK	Triploid	ENSG00000119684	MLH3	14	346.81079228579	0.777088320263895	0.366847067114084	0.00613428273673544	0.0576433466417316	FALSE
MK	Triploid	ENSG00000165684	SNAPC4	9	67.2188357317892	1.1582866311217	0.677602028587696	0.00614199170191996	0.0576602377868405	FALSE
MK	Triploid	ENSG00000099917	MED15	22	239.354411554401	0.813294161487238	0.396459802461488	0.0061672948725494	0.0577747027896967	FALSE
MK	Triploid	ENSG00000105698	USF2	19	326.625793580381	0.817417862442688	0.394000340614649	0.00617476171054484	0.0577747027896967	FALSE
MK	Triploid	ENSG00000146067	FAM193B	5	90.4323155607612	1.16980816795407	0.676934470587016	0.00617613766382915	0.0577747027896967	FALSE
MK	Triploid	ENSG00000166123	GPT2	16	55.296221353265	1.25822179364788	0.761966818400218	0.00617787728210516	0.0577747027896967	FALSE
MK	Triploid	ENSG00000152760	TCTEX1D1	1	247.630544094616	0.870641431275186	0.434235046797891	0.00620509945551676	0.0579736974033625	FALSE
MK	Triploid	ENSG00000185885	IFITM1	11	11.4023176267901	0.401247349253129	0.753580918949411	0.0062114743382551	NA	FALSE
MK	Triploid	ENSG00000168936	TMEM129	4	164.496556134667	0.994718178130207	0.522176465408836	0.00622688467484942	0.058121562792805	FALSE
MK	Triploid	ENSG00000104897	SF3A2	19	710.777953422404	0.674154902959741	0.303239221773238	0.00625772878481501	0.0583536200450149	FALSE
MK	Triploid	ENSG00000276293	PIP4K2B	17	213.40439471798	0.873851121432997	0.433985160036798	0.00626996435118643	0.0584118741943385	FALSE
MK	Triploid	ENSG00000113649	TCERG1	5	1078.10134221146	0.603625815229214	0.260624710950394	0.00628376480792397	0.058484582000468	FALSE
MK	Triploid	ENSG00000120899	PTK2B	8	221.453346564726	0.870078568936191	0.435393751685934	0.00630203565383765	0.0585987185581815	FALSE
MK	Triploid	ENSG00000101337	TM9SF4	20	235.227325298522	0.827678115779272	0.406122275236921	0.00631498355235758	0.0586400833958219	FALSE
MK	Triploid	ENSG00000127663	KDM4B	19	150.858555317201	0.9430425105821	0.494706655000704	0.00631850806325701	0.0586400833958219	FALSE
MK	Triploid	ENSG00000060339	CCAR1	10	1599.84954466562	0.574136419396865	0.24454205650586	0.00633070688755431	0.058697447700765	FALSE
MK	Triploid	ENSG00000082805	ERC1	12	275.942099233826	0.83337796601509	0.409313464784712	0.00634727379120294	0.0587951648237354	FALSE
MK	Triploid	ENSG00000106868	SUSD1	9	327.329728140757	0.907055493026797	0.459043873446508	0.00638254712073797	0.0590276243845711	FALSE
MK	Triploid	ENSG00000119720	NRDE2	14	218.650188282653	0.887396176884592	0.446433003326584	0.00638447239345115	0.0590276243845711	FALSE
MK	Triploid	ENSG00000175182	FAM131A	3	49.0553993412354	1.52383689062288	0.969569786554434	0.00639676792992903	0.0590575142651367	FALSE
MK	Triploid	ENSG00000169155	ZBTB43	9	199.636253409742	0.84239864772061	0.418616125995295	0.00640225502483993	0.0590575142651367	FALSE
MK	Triploid	ENSG00000117868	ESYT2	7	265.823363923602	0.951872498443073	0.491012796849214	0.00640726379060408	0.0590575142651367	FALSE
MK	Triploid	ENSG00000167491	GATAD2A	19	571.143581244208	0.838059407168714	0.406926918737981	0.00641520080748382	0.0590575142651367	FALSE
MK	Triploid	ENSG00000071054	MAP4K4	2	637.719474162177	0.891385974645302	0.43954491693395	0.00641797879034703	0.0590575142651367	FALSE
MK	Triploid	ENSG00000143851	PTPN7	1	894.462715504853	0.710232376218601	0.325433691159819	0.006442897963491	0.0592309394306232	FALSE
MK	Triploid	ENSG00000099337	KCNK6	19	1578.14474711327	0.665814372131317	0.294907003910447	0.00647445956059524	0.0594650457194406	FALSE
MK	Triploid	ENSG00000156931	VPS8	3	252.724300495178	0.809058336677529	0.397531827872884	0.0065016213946344	0.0596104520150573	FALSE
MK	Triploid	ENSG00000197746	PSAP	10	1175.90364726375	0.605143699023694	0.25860978686649	0.00650272512293828	0.0596104520150573	FALSE
MK	Triploid	ENSG00000140932	CMTM2	16	260.304064571217	0.857894250250497	0.426292612537511	0.00650862532253803	0.0596104520150573	FALSE
MK	Triploid	ENSG00000115677	HDLBP	2	1032.71668800082	0.646200085438427	0.287102344663824	0.00652358456146816	0.0596914107059667	FALSE
MK	Triploid	ENSG00000141480	ARRB2	17	547.831479950389	0.681104046665151	0.31011553026949	0.00653295090983217	0.0597199576763004	FALSE
MK	Triploid	ENSG00000108349	CASC3	17	390.69575578917	0.720350580320062	0.335383570925027	0.00653894964099742	0.0597199576763004	FALSE
MK	Triploid	ENSG00000171853	TRAPPC12	2	528.347519006404	0.807390867424357	0.389189414305935	0.00658672602032481	0.0599489248750483	FALSE
MK	Triploid	ENSG00000090006	LTBP4	19	138.157676391343	1.03691142364895	0.570497471244783	0.00658703178624735	0.0599489248750483	FALSE
MK	Triploid	ENSG00000103042	SLC38A7	16	58.9641315522405	1.21732487666947	0.74192487627354	0.00658727204642229	0.0599489248750483	FALSE
MK	Triploid	ENSG00000189339	SLC35E2B	1	227.44295641164	0.858961800218073	0.425917369982828	0.00658866874804324	0.0599489248750483	FALSE
MK	Triploid	ENSG00000156232	WHAMM	15	230.566329891568	1.17964821954495	0.655855105042369	0.0065947505014278	0.0599489248750483	FALSE
MK	Triploid	ENSG00000144136	SLC20A1	2	413.079863674847	0.707687179240431	0.327987959496736	0.00663036490526782	0.060206107564657	FALSE
MK	Triploid	ENSG00000189060	H1F0	22	1217.90194365676	0.610089379408588	0.267224662960111	0.00663538708550403	0.060206107564657	FALSE
MK	Triploid	ENSG00000047457	CP	3	6.99857676625998	0.339307415666502	0.642429870577297	0.00664117609853289	NA	FALSE
MK	Triploid	ENSG00000143811	PYCR2	1	1564.43464349835	0.601072896798531	0.261104024887074	0.00666669701926411	0.0604339802285336	FALSE
MK	Triploid	ENSG00000197912	SPG7	16	382.377879502841	0.749354820075208	0.355626481400767	0.00669953485491599	0.0606752673861194	FALSE
MK	Triploid	ENSG00000179364	PACS2	14	146.425396686856	1.00551584937478	0.548858523966001	0.00673271663255646	0.060919218955432	FALSE
MK	Triploid	ENSG00000158195	WASF2	1	1620.59414776121	0.632224509293861	0.279592943032531	0.00677431086259046	0.0612387656660865	FALSE
MK	Triploid	ENSG00000110492	MDK	11	162.675345607243	-1.43654614829781	1.02783626581291	0.00678514714233897	0.0612446835756339	FALSE
MK	Triploid	ENSG00000169733	RFNG	17	221.738553807972	1.20080102784604	0.677903613168552	0.0067875233694136	0.0612446835756339	FALSE
MK	Triploid	ENSG00000179094	PER1	17	87.6833933532953	1.08339190663106	0.630787637492991	0.00683709140225271	0.0616349256354648	FALSE
MK	Triploid	ENSG00000137414	FAM8A1	6	198.157985289012	0.905438852136672	0.46897594514429	0.00688094003301207	0.061972935440443	FALSE
MK	Triploid	ENSG00000162231	NXF1	11	246.437116045106	0.911509391168646	0.471433540663622	0.00689592372173754	0.0620505903891402	FALSE
MK	Triploid	ENSG00000131759	RARA	17	112.84164125134	0.977181245902318	0.541562721197431	0.00695743396882112	0.0624539757694684	FALSE
MK	Triploid	ENSG00000168028	RPSA	3	22575.7219534366	0.520734974371143	0.218965156728062	0.00696133593490302	0.0624539757694684	FALSE
MK	Triploid	ENSG00000156802	ATAD2	8	1072.51986752333	0.677326880951336	0.305441703085299	0.00696432327474264	0.0624539757694684	FALSE
MK	Triploid	ENSG00000147324	MFHAS1	8	161.387357128865	0.883824002572985	0.460685726683018	0.00696636514631757	0.0624539757694684	FALSE
MK	Triploid	ENSG00000160613	PCSK7	11	337.726086015591	0.777928598231357	0.376762843352642	0.00697556551923129	0.0624790322080643	FALSE
MK	Triploid	ENSG00000136504	KAT7	17	250.645696849552	0.797278839911216	0.393705586708116	0.00698265190978887	0.0624851254386061	FALSE
MK	Triploid	ENSG00000102524	TNFSF13B	13	43.5507088370365	1.30828896375075	0.870243865455318	0.00699053639920226	0.0624983428394306	FALSE
MK	Triploid	ENSG00000169118	CSNK1G1	15	164.624686415449	0.894306861986013	0.470741668203086	0.0070027728272337	0.0625504085685325	FALSE
MK	Triploid	ENSG00000186815	TPCN1	12	98.1108897471803	1.01849385000064	0.58342551982742	0.0070115560609317	0.0625715625053319	FALSE
MK	Triploid	ENSG00000106012	IQCE	7	103.374104694416	1.11481647004519	0.642050620164254	0.00703293636076106	0.0626943393368782	FALSE
MK	Triploid	ENSG00000177410	ZFAS1	20	3248.51172743515	0.624373523983467	0.276757497966064	0.00703816911768317	0.0626943393368782	FALSE
MK	Triploid	ENSG00000072609	CHFR	12	274.310040113698	0.799739298121734	0.395199092192232	0.00705528379065042	0.06275695670919	FALSE
MK	Triploid	ENSG00000166887	VPS39	15	169.240997735145	0.894636403005457	0.471977860612757	0.00705806658908975	0.06275695670919	FALSE
MK	Triploid	ENSG00000151014	NOCT	4	37.4666890511783	1.46293126273628	1.08779392985807	0.00706469020943303	NA	FALSE
MK	Triploid	ENSG00000237441	RGL2	6	187.604327267819	0.843678161995693	0.433146766107951	0.00707837940691139	0.0628802483925443	FALSE
MK	Triploid	ENSG00000196218	RYR1	19	35.0476837528668	1.42249106022981	1.02373879079214	0.00710618627325356	NA	FALSE
MK	Triploid	ENSG00000170525	PFKFB3	10	77.2053355967011	1.13161996634992	0.689309308443654	0.00713720036272642	0.0633450885696392	FALSE
MK	Triploid	ENSG00000101057	MYBL2	20	630.706595260999	0.663935497348418	0.304331967771257	0.00714749709506852	0.0633788060593621	FALSE
MK	Triploid	ENSG00000196739	COL27A1	9	9.03971072068586	0.497041945214345	1.01462703361438	0.00715431698879898	NA	FALSE
MK	Triploid	ENSG00000113971	NPHP3	3	181.03719341532	0.947635100737805	0.511793026725469	0.00723317770432561	0.0640803045667502	FALSE
MK	Triploid	ENSG00000163872	YEATS2	3	281.599576859861	0.818920307977447	0.413408757152367	0.00724782819231072	0.0641518295715052	FALSE
MK	Triploid	ENSG00000174574	AKIRIN1	1	945.08400639952	0.739682211798096	0.350361696949443	0.00726128677163318	0.0642126846514144	FALSE
MK	Triploid	ENSG00000103769	RAB11A	15	2239.13266814148	0.555950892662144	0.240438668320273	0.00728496616440521	0.0643310195695155	FALSE
MK	Triploid	ENSG00000140287	HDC	15	56.9284460584659	-3.2608079322697	2.38777419953535	0.00728785899367589	0.0643310195695155	FALSE
MK	Triploid	ENSG00000143751	SDE2	1	409.3256987489	0.811924587676954	0.403207199456693	0.00732658803490431	0.0646144120184961	FALSE
MK	Triploid	ENSG00000166963	MAP1A	15	405.275708810242	0.902328590381576	0.464408062717618	0.00734062360001335	0.0646797132741917	FALSE
MK	Triploid	ENSG00000063046	EIF4B	12	1782.899610682	0.555858389831769	0.240548330148292	0.00735833284189262	0.064682916452705	FALSE
MK	Triploid	ENSG00000119408	NEK6	9	239.595772780566	0.847701620527933	0.435576666859949	0.00736222449058694	0.064682916452705	FALSE
MK	Triploid	ENSG00000157933	SKI	1	157.513594443667	0.942780301595152	0.510284095134238	0.00736287448728027	0.064682916452705	FALSE
MK	Triploid	ENSG00000118058	KMT2A	11	944.977626545086	0.652562362984816	0.297296443618992	0.00736751283360214	0.064682916452705	FALSE
MK	Triploid	ENSG00000168517	HEXIM2	17	209.481139817353	0.883970262327455	0.46232203788615	0.00737595606592219	0.0646878566735745	FALSE
MK	Triploid	ENSG00000070882	OSBPL3	7	266.010614643908	0.778319405125044	0.387997966877778	0.00738133939693341	0.0646878566735745	FALSE
MK	Triploid	ENSG00000132356	PRKAA1	5	434.242404184923	0.690849551703907	0.325097698104564	0.00741338807065228	0.0649104014731978	FALSE
MK	Triploid	ENSG00000143995	MEIS1	2	1195.68639043998	0.622636827899461	0.279946661774455	0.00742173303400455	0.0649251874562156	FALSE
MK	Triploid	ENSG00000261371	PECAM1	17	2035.38686363506	0.559996945777869	0.24154633627537	0.00743280662573147	0.0649637955442516	FALSE
MK	Triploid	ENSG00000109107	ALDOC	17	72.2186737412605	1.12481177613419	0.687068001017742	0.00745723926865813	0.0650952839835507	FALSE
MK	Triploid	ENSG00000106665	CLIP2	7	194.197056696135	0.849588644650389	0.44376450431144	0.00746119822571352	0.0650952839835507	FALSE
MK	Triploid	ENSG00000257365	FNTB	14	244.393026899005	0.793063033552378	0.398418888108124	0.00746932076049182	0.065107913045431	FALSE
MK	Triploid	ENSG00000119760	SUPT7L	2	285.472887636866	0.748921015797911	0.366813725540017	0.00747681770149242	0.0651150713038902	FALSE
MK	Triploid	ENSG00000043143	JADE2	5	92.4869993649656	1.03097848469269	0.599863980037506	0.00751268537002556	0.065369075021614	FALSE
MK	Triploid	ENSG00000163564	PYHIN1	1	28.1326335739768	1.78222709096476	1.27373419323643	0.0075128474346089	NA	FALSE
MK	Triploid	ENSG00000131051	RBM39	20	3315.95625220069	0.541841800037512	0.233218583051495	0.00759425587199608	0.0660077997249114	FALSE
MK	Triploid	ENSG00000108861	DUSP3	17	278.944580808991	0.795736627887122	0.399589338344056	0.00759962672658145	0.0660077997249114	FALSE
MK	Triploid	ENSG00000110092	CCND1	11	420.527775824323	0.911685179583271	0.475711441196236	0.00761852317282175	0.0661130560744691	FALSE
MK	Triploid	ENSG00000179119	SPTY2D1	11	292.025703817285	0.75282819479412	0.369597839292564	0.0076344120421351	0.0661920489413207	FALSE
MK	Triploid	ENSG00000160282	FTCD	21	23.216253484598	1.57419860074819	1.26070631405274	0.00764658039541088	NA	FALSE
MK	Triploid	ENSG00000054267	ARID4B	1	973.370398044054	0.605269871457221	0.271189855197419	0.00768748020526687	0.0665929679593012	FALSE
MK	Triploid	ENSG00000108622	ICAM2	17	2311.63336723429	0.618032520818992	0.2779726223382	0.00770738846509798	0.0667061819774318	FALSE
MK	Triploid	ENSG00000141664	ZCCHC2	18	275.01031526241	0.884317255769711	0.462191008403645	0.00772502744193308	0.0667995724012546	FALSE
MK	Triploid	ENSG00000168397	ATG4B	2	409.20198883499	0.699785313039036	0.334033532856488	0.00773678070508579	0.0668419477390671	FALSE
MK	Triploid	ENSG00000151893	CACUL1	10	578.078096930442	0.642452707484387	0.296055027399145	0.00774411952948066	0.0668461432659773	FALSE
MK	Triploid	ENSG00000106683	LIMK1	7	167.333280865595	0.959962797520411	0.532418606174457	0.00775432394044874	0.06687504484097	FALSE
MK	Triploid	ENSG00000108654	DDX5	17	4143.00318762845	0.546428883509796	0.242181770212446	0.00776580992671571	0.0669091373703798	FALSE
MK	Triploid	ENSG00000112242	E2F3	6	711.587344641898	0.644658593691848	0.297550910642263	0.00777199637488623	0.0669091373703798	FALSE
MK	Triploid	ENSG00000169957	ZNF768	16	118.096432094849	0.974705629847057	0.554585055564418	0.00778336525609073	0.0669206491464626	FALSE
MK	Triploid	ENSG00000127527	EPS15L1	19	280.476470529835	0.761211077558151	0.379670194180223	0.00778705523695254	0.0669206491464626	FALSE
MK	Triploid	ENSG00000087095	NLK	17	999.723825197651	0.632792489932536	0.28909897751227	0.0078011367409746	0.0669319242686764	FALSE
MK	Triploid	ENSG00000167566	NCKAP5L	12	84.1449639262494	1.0279646894679	0.609764755222325	0.00780209123369746	0.0669319242686764	FALSE
MK	Triploid	ENSG00000114573	ATP6V1A	3	790.499721693959	0.644705357722232	0.29734750656368	0.00784391580620094	0.0672315947044674	FALSE
MK	Triploid	ENSG00000135926	TMBIM1	2	923.983330634604	0.666202897692687	0.309748357910824	0.00785581082243242	0.0672744326268708	FALSE
MK	Triploid	ENSG00000115524	SF3B1	2	1952.95539370365	0.561849696790433	0.244410306429241	0.00788623754840505	0.0674446412032686	FALSE
MK	Triploid	ENSG00000198417	MT1F	16	164.388631885626	-1.27839785755559	0.759868715100654	0.00789175761746256	0.0674446412032686	FALSE
MK	Triploid	ENSG00000106077	ABHD11	7	399.707790162098	0.742094508260781	0.363148111560322	0.00789643020854345	0.0674446412032686	FALSE
MK	Triploid	ENSG00000185722	ANKFY1	17	166.714703669216	0.875744687548485	0.4690722038237	0.00791022784661021	0.0675033791914575	FALSE
MK	Triploid	ENSG00000112159	MDN1	6	466.461447950368	0.711182232457966	0.347175350452498	0.00795697543472631	0.0678418273961994	FALSE
MK	Triploid	ENSG00000126775	ATG14	14	143.370381913026	0.921879154482354	0.51234487062083	0.00796379868450362	0.0678418273961994	FALSE
MK	Triploid	ENSG00000189079	ARID2	12	401.108335400676	0.691599556278748	0.331187389335727	0.00799037405992082	0.0679747211721907	FALSE
MK	Triploid	ENSG00000163848	ZNF148	3	595.9946049858	0.637359924538934	0.294207901778421	0.00799333659878027	0.0679747211721907	FALSE
MK	Triploid	ENSG00000107651	SEC23IP	10	326.888215845394	0.740296237053981	0.364183016220617	0.00801107146420493	0.0680661943047517	FALSE
MK	Triploid	ENSG00000124216	SNAI1	20	14.8777751127228	1.81188059831713	1.81096892322328	0.00803661941842343	NA	FALSE
MK	Triploid	ENSG00000153922	CHD1	5	712.776719481123	0.630786957962655	0.291296952354713	0.00806288378028402	0.0684201137255618	FALSE
MK	Triploid	ENSG00000122484	RPAP2	1	258.909695228549	0.753068130892733	0.376062736695121	0.00806675525778102	0.0684201137255618	FALSE
MK	Triploid	ENSG00000044115	CTNNA1	5	691.351357627715	0.626616384189041	0.288316852139831	0.00807539588406868	0.0684338935301528	FALSE
MK	Triploid	ENSG00000163930	BAP1	3	159.448017808825	0.870770072022019	0.468908397045685	0.00809287568143232	0.068474090596563	FALSE
MK	Triploid	ENSG00000166579	NDEL1	17	245.323880357643	0.788901095603561	0.403193684044222	0.0080956004279875	0.068474090596563	FALSE
MK	Triploid	ENSG00000120738	EGR1	5	438.300086114886	0.773843224880798	0.38567058831218	0.00810119956412074	0.068474090596563	FALSE
MK	Triploid	ENSG00000177885	GRB2	17	1582.96684217492	0.602623195248553	0.272300124165889	0.00811595215161912	0.0685081614950897	FALSE
MK	Triploid	ENSG00000172831	CES2	16	205.178802772493	0.797740733983576	0.410851601453118	0.00811927770025873	0.0685081614950897	FALSE
MK	Triploid	ENSG00000132300	PTCD3	2	514.488305864218	0.650216163662702	0.303958778360864	0.00813178673757503	0.0685544060832384	FALSE
MK	Triploid	ENSG00000123338	NCKAP1L	12	534.426764892276	0.699993166771405	0.335257232227245	0.00821748372424167	0.0692170433905469	FALSE
MK	Triploid	ENSG00000165025	SYK	9	768.007930726446	0.615973185335067	0.282805201212255	0.00824204500785266	0.0692761113891452	FALSE
MK	Triploid	ENSG00000163349	HIPK1	1	555.855460652371	0.652146050677909	0.305514381515024	0.00824481973015486	0.0692761113891452	FALSE
MK	Triploid	ENSG00000118263	KLF7	2	209.778696790906	0.824254910612309	0.433234903095107	0.00824580329329481	0.0692761113891452	FALSE
MK	Triploid	ENSG00000183010	PYCR1	17	638.795481327121	0.692722318628006	0.33068042982079	0.00827062640824698	0.0693956407454265	FALSE
MK	Triploid	ENSG00000264954	PRR29-AS1	17	21.6758479893693	1.57366346653501	1.31310494392869	0.00827382224602329	NA	FALSE
MK	Triploid	ENSG00000198399	ITSN2	2	791.285158709628	0.623033370417982	0.292372266302765	0.00827425981001959	0.0693956407454265	FALSE
MK	Triploid	ENSG00000185869	ZNF829	19	55.4752064131272	1.17438388105192	0.776846118099057	0.00833520540447865	0.0698467298241278	FALSE
MK	Triploid	ENSG00000169018	FEM1B	15	269.012184886026	0.74887668536847	0.375460874745693	0.00837428856370699	0.0701140005582816	FALSE
MK	Triploid	ENSG00000138801	PAPSS1	4	1487.67962678933	0.597228984969964	0.270441618031354	0.00838258288581553	0.0701232534032973	FALSE
MK	Triploid	ENSG00000168421	RHOH	4	82.9962890829311	1.05499700768345	0.653730190654637	0.00840298148760163	0.0701900261465122	FALSE
MK	Triploid	ENSG00000155629	PIK3AP1	10	136.737634056062	0.91992069164908	0.518200518502194	0.00840495699601458	0.0701900261465122	FALSE
MK	Triploid	ENSG00000015171	ZMYND11	10	401.483284212668	0.678395491688596	0.326189319948763	0.00841931863164395	0.0702271367455404	FALSE
MK	Triploid	ENSG00000107789	MINPP1	10	1016.8058146646	0.635855034447823	0.294821624517841	0.00842380049131456	0.0702271367455404	FALSE
MK	Triploid	ENSG00000134057	CCNB1	5	1591.3344976853	-0.640374655870722	0.312979411960826	0.00843284960882966	0.0702425406358023	FALSE
MK	Triploid	ENSG00000135862	LAMC1	1	161.844326806164	0.925150968551297	0.514704648784799	0.00844199142159186	0.0702586896981288	FALSE
MK	Triploid	ENSG00000184584	TMEM173	5	673.88274443829	0.628101068040249	0.29218577054441	0.00852230894620307	0.0708666679124167	FALSE
MK	Triploid	ENSG00000162944	RFTN2	2	9.46554453069915	0.481515720408711	0.948059896312709	0.00854702191431278	NA	FALSE
MK	Triploid	ENSG00000175538	KCNE3	11	426.421394532171	0.771862280212076	0.3883317508419	0.00855230362243711	0.0710555106756827	FALSE
MK	Triploid	ENSG00000100280	AP1B1	22	420.705119627072	0.687117791662967	0.333052630868765	0.0085660091583749	0.0711088113453521	FALSE
MK	Triploid	ENSG00000276023	DUSP14	17	140.38904009342	0.874496608379442	0.48366444036547	0.0085766832787242	0.0711250796654816	FALSE
MK	Triploid	ENSG00000137343	ATAT1	6	90.4960116215608	1.0144379361774	0.61750753690295	0.00859553106942106	0.0711250796654816	FALSE
MK	Triploid	ENSG00000169710	FASN	17	454.357845309166	0.684659913120001	0.330109843951932	0.00859691730662709	0.0711250796654816	FALSE
MK	Triploid	ENSG00000077157	PPP1R12B	1	97.7333868643901	1.00347616739578	0.611746266685366	0.00859713644921087	0.0711250796654816	FALSE
MK	Triploid	ENSG00000165646	SLC18A2	10	410.121784470447	0.741996645607011	0.369782794018307	0.00860794804224875	0.0711541739017748	FALSE
MK	Triploid	ENSG00000060558	GNA15	19	375.032684881572	0.726325822502739	0.360720189042974	0.00862616620114015	0.0712294342719654	FALSE
MK	Triploid	ENSG00000269821	KCNQ1OT1	11	984.170394562108	0.656820990823656	0.308895814798385	0.00863544821584108	0.0712294342719654	FALSE
MK	Triploid	ENSG00000162367	TAL1	1	1058.7277397578	0.657395548060331	0.309684296549129	0.00863896050274093	0.0712294342719654	FALSE
MK	Triploid	ENSG00000075702	WDR62	19	100.929075416371	1.01340235595088	0.613955941432028	0.00867875403523143	0.0714971003882157	FALSE
MK	Triploid	ENSG00000167535	CACNB3	12	114.677174390982	0.969162150698883	0.566981371901084	0.00869614766133527	0.0715033147662407	FALSE
MK	Triploid	ENSG00000167642	SPINT2	19	4571.36201586659	0.600260306248406	0.272006278143415	0.00870085967962577	0.0715033147662407	FALSE
MK	Triploid	ENSG00000006125	AP2B1	17	908.945844611353	0.620907909154334	0.287982690045384	0.00870150037190155	0.0715033147662407	FALSE
MK	Triploid	ENSG00000065883	CDK13	7	273.018713242208	0.821373917128648	0.434165303869547	0.00874787384153863	0.0718238732747204	FALSE
MK	Triploid	ENSG00000126562	WNK4	17	6.34586209869319	0.284182851261914	0.566269035120614	0.00875553704124965	NA	FALSE
MK	Triploid	ENSG00000165406	MARCH8	10	155.107215697927	0.857201847100505	0.472593962797731	0.00877612646199338	0.0719952376032661	FALSE
MK	Triploid	ENSG00000140829	DHX38	16	290.101891722689	0.736479366351182	0.37050080175469	0.00878700068168106	0.0720238694530395	FALSE
MK	Triploid	ENSG00000196517	SLC6A9	1	34.8108405277182	1.42787526941219	1.1119983664522	0.00879960436509278	NA	FALSE
MK	Triploid	ENSG00000179134	SAMD4B	19	292.919362419348	0.7545365470632	0.382755993155384	0.00880023993612251	0.0720642835430932	FALSE
MK	Triploid	ENSG00000117984	CTSD	11	831.961427058968	0.59809351675081	0.274320345751002	0.00880670760543029	0.0720642835430932	FALSE
MK	Triploid	ENSG00000139219	COL2A1	12	48.145058529002	1.19702582096097	0.832133120241325	0.00882180174621295	0.0721272877054159	FALSE
MK	Triploid	ENSG00000153187	HNRNPU	1	4742.02647203554	0.537417890036016	0.241116817521381	0.00883551084895656	0.0721788717091476	FALSE
MK	Triploid	ENSG00000185052	SLC24A3	20	610.174258708614	0.835678021875703	0.44905517794484	0.00885937906244667	0.0723132915272844	FALSE
MK	Triploid	ENSG00000171617	ENC1	5	31.1357955595136	1.33947848800357	1.06692749959896	0.00889452106870697	NA	FALSE
MK	Triploid	ENSG00000163751	CPA3	3	1810.35737367063	0.811109182480279	0.414621583240099	0.00891390046848911	0.0726974792388318	FALSE
MK	Triploid	ENSG00000071205	ARHGAP10	4	341.216338785827	0.856051245330349	0.459299603991102	0.00892722282496771	0.0727453061275982	FALSE
MK	Triploid	ENSG00000274267	HIST1H3B	6	448.084535057433	-0.878624249583414	0.514741598707997	0.008956483102529	0.0728660575076424	FALSE
MK	Triploid	ENSG00000118961	LDAH	2	215.187514829157	0.792210225743613	0.417893154593563	0.00895698205368702	0.0728660575076424	FALSE
MK	Triploid	ENSG00000008710	PKD1	16	130.23825646483	0.98629461251089	0.589181542619259	0.00898092193043571	0.0729999270912249	FALSE
MK	Triploid	ENSG00000087206	UIMC1	5	344.078679611101	0.705659253336013	0.351136953677335	0.00903615204987489	0.073335402210785	FALSE
MK	Triploid	ENSG00000139636	LMBR1L	12	94.6188448910739	0.974566518068759	0.590760767975133	0.0090372312340951	0.073335402210785	FALSE
MK	Triploid	ENSG00000164081	TEX264	3	1253.56753740798	0.586718140543258	0.270915388737294	0.00904480141998872	0.0733358213221696	FALSE
MK	Triploid	ENSG00000112249	ASCC3	6	399.202455016252	0.711761750255441	0.353478332925327	0.00905849973079599	0.073385885692844	FALSE
MK	Triploid	ENSG00000169967	MAP3K2	2	343.569714973927	0.790917939264297	0.410983629635239	0.00908077052600025	0.0734089477500392	FALSE
MK	Triploid	ENSG00000100711	ZFYVE21	14	630.626398450575	0.691360963480282	0.33632326759661	0.00908232701321654	0.0734089477500392	FALSE
MK	Triploid	ENSG00000048828	FAM120A	9	720.64847099815	0.61714673018381	0.288881341416872	0.00908392453704094	0.0734089477500392	FALSE
MK	Triploid	ENSG00000109684	CLNK	4	9.23807134922298	0.505728666372087	1.01945680038188	0.00910294097462486	NA	FALSE
MK	Triploid	ENSG00000131626	PPFIA1	11	319.553396389352	0.809974580380384	0.426501979282443	0.00912164938012374	0.0734627682419071	FALSE
MK	Triploid	ENSG00000119522	DENND1A	9	111.070343849149	0.945104143352439	0.573384541947345	0.0091224018894034	0.0734627682419071	FALSE
MK	Triploid	ENSG00000178913	TAF7	5	706.971103965177	0.67666209567102	0.327214254946945	0.00912346873130672	0.0734627682419071	FALSE
MK	Triploid	ENSG00000196700	ZNF512B	20	98.2072389966094	0.991124546327628	0.604887228556461	0.00912928679863434	0.0734627682419071	FALSE
MK	Triploid	ENSG00000124222	STX16	20	371.031803430971	0.744151591339062	0.378671219015955	0.00913472565116365	0.0734627682419071	FALSE
MK	Triploid	ENSG00000204406	MBD5	2	262.24185807147	0.817727707878281	0.443626164423466	0.00913577382380904	0.0734627682419071	FALSE
MK	Triploid	ENSG00000167460	TPM4	19	5616.65524189089	0.666790066329505	0.319184732160327	0.00915579596684028	0.0735129898876847	FALSE
MK	Triploid	ENSG00000085999	RAD54L	1	117.519385813649	0.913261499356317	0.534967384730031	0.00916372733767508	0.0735129898876847	FALSE
MK	Triploid	ENSG00000185630	PBX1	1	2388.26866761416	0.55605225340423	0.247450719865186	0.00916462945493383	0.0735129898876847	FALSE
MK	Triploid	ENSG00000168785	TSPAN5	4	173.132048028543	0.896945252332451	0.509920850090187	0.00918141892585115	0.0735871488929763	FALSE
MK	Triploid	ENSG00000183255	PTTG1IP	21	1806.69587002956	0.568520494700749	0.256360715905213	0.00921066488487441	0.0737097833876849	FALSE
MK	Triploid	ENSG00000103404	USP31	16	78.0410050368691	1.04917983414682	0.671011288501738	0.00923467007987936	0.0737097833876849	FALSE
MK	Triploid	ENSG00000104969	SGTA	19	436.101294596497	0.667950340150013	0.325196852707239	0.00923724907310616	0.0737097833876849	FALSE
MK	Triploid	ENSG00000133317	LGALS12	11	107.054524631901	1.0400535531661	0.653428675686662	0.00923744404039238	0.0737097833876849	FALSE
MK	Triploid	ENSG00000076641	PAG1	8	75.4163345801639	1.02486480341985	0.658344638386089	0.00924417177331206	0.0737097833876849	FALSE
MK	Triploid	ENSG00000175220	ARHGAP1	11	408.353669496484	0.724851079166241	0.364299932996317	0.00924604039738077	0.0737097833876849	FALSE
MK	Triploid	ENSG00000184900	SUMO3	21	1963.10773511544	0.534764787241586	0.238156406484604	0.00925724253527265	0.0737097833876849	FALSE
MK	Triploid	ENSG00000129292	PHF20L1	8	763.337072342746	0.591138509335744	0.273491176030036	0.0092611894502381	0.0737097833876849	FALSE
MK	Triploid	ENSG00000155368	DBI	2	1641.50565520822	0.578171259228731	0.267599866877778	0.00926970666915452	0.0737097833876849	FALSE
MK	Triploid	ENSG00000140332	TLE3	15	155.235520166805	0.868063688473877	0.484636633917668	0.0092768639159198	0.0737097833876849	FALSE
MK	Triploid	ENSG00000141959	PFKL	21	754.182700867641	0.604113524204954	0.281968829236779	0.00929470934420722	0.0737097833876849	FALSE
MK	Triploid	ENSG00000150977	RILPL2	12	1596.80901623865	0.575607248404097	0.260599740571807	0.00929537124230852	0.0737097833876849	FALSE
MK	Triploid	ENSG00000230606	AC159540.1	2	71.2463372644645	1.14133243547281	0.744200145350774	0.00930112293040989	0.0737097833876849	FALSE
MK	Triploid	ENSG00000105723	GSK3A	19	439.722854784156	0.905276694780263	0.496952163701268	0.0093052285064141	0.0737097833876849	FALSE
MK	Triploid	ENSG00000125844	RRBP1	20	612.176421667156	0.632039942630364	0.300700424849168	0.00931007311191591	0.0737097833876849	FALSE
MK	Triploid	ENSG00000113742	CPEB4	5	416.559372119884	0.731798412583811	0.369703631285583	0.00931945229992571	0.0737241992972225	FALSE
MK	Triploid	ENSG00000072415	MPP5	14	172.228823614379	0.823268731641387	0.45138575186382	0.00932937142169554	0.0737428596817004	FALSE
MK	Triploid	ENSG00000108883	EFTUD2	17	551.994329959535	0.627207306460028	0.296367691415937	0.00934509572578247	0.0738073390358561	FALSE
MK	Triploid	ENSG00000259974	LINC00261	20	12.185408795972	1.7878251296318	2.11457330615233	0.00935568887316928	NA	FALSE
MK	Triploid	ENSG00000159348	CYB5R1	1	323.265466414933	0.707336277887354	0.355614205865487	0.00938573635042371	0.0740683184498598	FALSE
MK	Triploid	ENSG00000169032	MAP2K1	15	161.279636834966	0.900735962354814	0.523386692651878	0.0093933268323228	0.0740683184498598	FALSE
MK	Triploid	ENSG00000118007	STAG1	3	526.21879244735	0.667592616373192	0.32642971545288	0.00941447326264344	0.0741216602305066	FALSE
MK	Triploid	ENSG00000171055	FEZ2	2	603.160268646422	0.628000326090768	0.298507600784939	0.00941528983243773	0.0741216602305066	FALSE
MK	Triploid	ENSG00000130177	CDC16	13	391.736270529882	0.673834031757669	0.331126868669188	0.00944349112229053	0.0742277060021427	FALSE
MK	Triploid	ENSG00000026950	BTN3A1	6	43.9455971235273	1.21640876682745	0.904829562923958	0.00945220728351669	0.0742277060021427	FALSE
MK	Triploid	ENSG00000272391	POM121C	7	270.487228519206	0.737007750300219	0.37844966323016	0.0094531746926057	0.0742277060021427	FALSE
MK	Triploid	ENSG00000165730	STOX1	10	46.8934785403655	1.3305901606027	1.02478447275721	0.0094592001805068	0.0742277060021427	FALSE
MK	Triploid	ENSG00000178252	WDR6	3	338.183961190816	0.736309006608132	0.375585120101222	0.00948081041060374	0.0743374796985763	FALSE
MK	Triploid	ENSG00000133275	CSNK1G2	19	354.716221305239	0.976191225249212	0.561365825414283	0.009497262266042	0.0744066635686536	FALSE
MK	Triploid	ENSG00000198846	TOX	8	107.847184868924	1.0533687770156	0.683040373811779	0.00954256583556043	0.0746973172095624	FALSE
MK	Triploid	ENSG00000125753	VASP	19	5433.23470852434	0.56221534186756	0.255234449647052	0.00955797022871754	0.0746973172095624	FALSE
MK	Triploid	ENSG00000125912	NCLN	19	295.619029413892	0.716761675962811	0.364607203713678	0.00955897604190657	0.0746973172095624	FALSE
MK	Triploid	ENSG00000248360	LINC00504	4	214.126775379059	0.827443818549692	0.453683931358149	0.00956499376612092	0.0746973172095624	FALSE
MK	Triploid	ENSG00000071051	NCK2	2	344.329444834613	0.897086415141264	0.500541197333921	0.00960789317252319	0.074972312003833	FALSE
MK	Triploid	ENSG00000175470	PPP2R2D	10	348.441664548926	0.972095498429187	0.561108420257845	0.00965299001847961	0.0752640005117907	FALSE
MK	Triploid	ENSG00000185359	HGS	17	342.529132954947	0.705475702807598	0.355768048283423	0.00966301912327653	0.0752820195914052	FALSE
MK	Triploid	ENSG00000183098	GPC6	13	38.37249018081	0.336222749545833	0.625938559629395	0.00966726331110171	NA	FALSE
MK	Triploid	ENSG00000140836	ZFHX3	16	131.172986544023	1.02297140886076	0.62530210488419	0.00967916271927364	0.0753042384429622	FALSE
MK	Triploid	ENSG00000198961	PJA2	5	955.403839144247	0.624359215626382	0.296029144031958	0.00968131177029676	0.0753042384429622	FALSE
MK	Triploid	ENSG00000075539	FRYL	4	394.659424090753	0.698742750458096	0.350686422774197	0.00969312796448121	0.0753279784705982	FALSE
MK	Triploid	ENSG00000179526	SHARPIN	8	519.95980370598	0.673390419286098	0.331339216227496	0.00969980940732738	0.0753279784705982	FALSE
MK	Triploid	ENSG00000197070	ARRDC1	9	214.985189322956	0.783804500773135	0.421228758339838	0.0097227596463341	0.0754461396900102	FALSE
MK	Triploid	ENSG00000149499	EML3	11	178.209849824874	0.824723003805621	0.458202041428192	0.00977865635366769	0.0758195660363073	FALSE
MK	Triploid	ENSG00000090661	CERS4	19	151.134071615159	0.873958668284633	0.503402869638713	0.00980344824346542	0.0759514171300728	FALSE
MK	Triploid	ENSG00000185532	PRKG1	10	280.250929199026	-2.76128877693393	1.34650973157905	0.00983897069691649	0.076089867617069	FALSE
MK	Triploid	ENSG00000058600	POLR3E	16	223.119328736376	0.755338300852235	0.3985526202111	0.00984382994710289	0.076089867617069	FALSE
MK	Triploid	ENSG00000033627	ATP6V0A1	17	379.935959358923	0.727746997842645	0.372488659668577	0.00985039865363763	0.076089867617069	FALSE
MK	Triploid	ENSG00000049618	ARID1B	6	470.882211621131	0.684044004785195	0.3411816686571	0.00985252232933752	0.076089867617069	FALSE
MK	Triploid	ENSG00000146083	RNF44	5	249.141249743206	0.830506555803634	0.45484476258798	0.00986887163901993	0.0761558338346522	FALSE
MK	Triploid	ENSG00000116062	MSH6	2	843.322457096638	0.652782913255998	0.315810018025413	0.00991100071622181	0.0764204750877688	FALSE
MK	Triploid	ENSG00000154001	PPP2R5E	14	626.101438093146	0.625070563729061	0.301725955425478	0.00992213057668214	0.0764458622787974	FALSE
MK	Triploid	ENSG00000169682	SPNS1	16	783.875442821234	0.607525215122609	0.287727243352903	0.00996097390706378	0.0766714478529788	FALSE
MK	Triploid	ENSG00000025434	NR1H3	11	141.185276990987	0.85637938984203	0.492273116984834	0.00996713101061894	0.0766714478529788	FALSE
MK	Triploid	ENSG00000067057	PFKP	10	760.345147922193	0.665704823189718	0.32582159268737	0.00999084040943512	0.076765553201712	FALSE
MK	Triploid	ENSG00000070610	GBA2	9	124.646596845207	0.90493807331012	0.537057163722646	0.00999510483557251	0.076765553201712	FALSE
MK	Triploid	ENSG00000115325	DOK1	2	619.016799365917	0.640650825542735	0.314151974191588	0.0100262364795072	0.0769440681519381	FALSE
MK	Triploid	ENSG00000127418	FGFRL1	4	12.1011120479983	1.68800369418841	2.32783176194401	0.0100325860989559	NA	FALSE
MK	Triploid	ENSG00000008294	SPAG9	17	377.036160027724	0.701179456193322	0.353363669595764	0.0100362240253995	0.0769483289576343	FALSE
MK	Triploid	ENSG00000169704	GP9	3	10550.7749005975	0.635865458087754	0.301910399821494	0.0100425694856539	0.0769483289576343	FALSE
MK	Triploid	ENSG00000120733	KDM3B	5	402.831693828759	0.708309334329969	0.359804863392267	0.0100586477405329	0.0770110283054618	FALSE
MK	Triploid	ENSG00000129347	KRI1	19	578.206412534126	0.641744854522345	0.31214019674365	0.01015113569377	0.0776581784761039	FALSE
MK	Triploid	ENSG00000241343	RPL36A	X	5633.76961869917	-0.594543804914063	0.296627321493575	0.010169258155003	0.0777358495641842	FALSE
MK	Triploid	ENSG00000140022	STON2	14	558.257762842246	0.842647674769508	0.460593709570111	0.0102178996116679	0.0779951435726102	FALSE
MK	Triploid	ENSG00000163960	UBXN7	3	308.93193879324	0.738143214533081	0.384307227879525	0.0102191709540492	0.0779951435726102	FALSE
MK	Triploid	ENSG00000130939	UBE4B	1	207.685321765493	0.77468897457068	0.421456902209392	0.010253379879036	0.0781950487412955	FALSE
MK	Triploid	ENSG00000167114	SLC27A4	9	109.135940880996	0.925624702667388	0.56726801132932	0.0102623269624886	0.0782021384313386	FALSE
MK	Triploid	ENSG00000143184	XCL1	1	8.69026338805299	0.37950514948607	0.702807147920246	0.0102725719234422	NA	FALSE
MK	Triploid	ENSG00000168137	SETD5	3	556.936499754993	0.623538047288742	0.301579906059632	0.0102740262286504	0.0782301731727213	FALSE
MK	Triploid	ENSG00000094916	CBX5	12	2176.90901258604	0.524807721484883	0.237524133866624	0.0103082857258239	0.078429811988835	FALSE
MK	Triploid	ENSG00000104853	CLPTM1	19	322.930737390177	0.690287393709814	0.352207282966883	0.010365984096629	0.0788073334984564	FALSE
MK	Triploid	ENSG00000179241	LDLRAD3	11	76.9931807257744	1.01326455209551	0.683483850466502	0.0103764097044232	0.0788251559633522	FALSE
MK	Triploid	ENSG00000261236	BOP1	8	510.856164968568	0.760520730081256	0.399290400558815	0.0103916529418259	0.0788795196844901	FALSE
MK	Triploid	ENSG00000155363	MOV10	1	177.922396361129	0.802238640614764	0.446234097382633	0.0104647657429957	0.079372725549907	FALSE
MK	Triploid	ENSG00000198964	SGMS1	10	457.624081261359	0.687168540062484	0.349384094649146	0.0104814855508254	0.0794377700565276	FALSE
MK	Triploid	ENSG00000121310	ECHDC2	1	211.040797153518	0.812446827613879	0.451692913065256	0.01053897159293	0.0797775404248344	FALSE
MK	Triploid	ENSG00000266053	NDUFV2-AS1	18	38.3594643387146	1.22799622514007	0.997569402466198	0.0105405865022715	NA	FALSE
MK	Triploid	ENSG00000114805	PLCH1	3	208.047008021561	0.853546138688213	0.486280963292099	0.0105426747598536	0.0797775404248344	FALSE
MK	Triploid	ENSG00000151012	SLC7A11	4	20.3324342031359	1.41599869741918	1.77825780375539	0.0105494588102552	NA	FALSE
MK	Triploid	ENSG00000095564	BTAF1	10	197.506256813795	0.785372220345688	0.435058952827248	0.0105772431494743	0.0799770772712965	FALSE
MK	Triploid	ENSG00000115464	USP34	2	764.867157540083	0.602598353970675	0.288323596136094	0.0105930171917401	0.0800343064974694	FALSE
MK	Triploid	ENSG00000124006	OBSL1	2	153.048326138646	0.951117067116873	0.580425926215043	0.0106778464805013	0.0806127821755496	FALSE
MK	Triploid	ENSG00000106392	C1GALT1	7	496.76029562435	0.636829868551507	0.313638351346289	0.0106871745485274	0.080620804753547	FALSE
MK	Triploid	ENSG00000102974	CTCF	16	806.052195446393	0.656916632326144	0.324084999290885	0.0107141268161517	0.0807387345957281	FALSE
MK	Triploid	ENSG00000119707	RBM25	14	2839.32989857963	0.520537345722924	0.23643883219665	0.0107193624463264	0.0807387345957281	FALSE
MK	Triploid	ENSG00000197471	SPN	16	2110.97395491202	0.656700294177197	0.323366498832517	0.0107435364797896	0.0808583756357007	FALSE
MK	Triploid	ENSG00000139687	RB1	13	593.978060363093	0.612763849278604	0.297305892749839	0.0107716440124335	0.0810074137989794	FALSE
MK	Triploid	ENSG00000109458	GAB1	4	199.407614639838	0.788567049298797	0.443103383098708	0.0107980621986584	0.0811103397669992	FALSE
MK	Triploid	ENSG00000123405	NFE2	12	2151.35298586224	0.543924903919571	0.250836598909237	0.0108019613858245	0.0811103397669992	FALSE
MK	Triploid	ENSG00000159164	SV2A	1	238.652052930228	0.780760060586274	0.421871731170473	0.0108183651905169	0.08113671396962	FALSE
MK	Triploid	ENSG00000100503	NIN	14	309.687865700296	0.719226337806307	0.375442584846221	0.0108221104033705	0.08113671396962	FALSE
MK	Triploid	ENSG00000107021	TBC1D13	9	141.836247878267	0.845828748296947	0.49397946531547	0.0108536701226571	0.0813108282460806	FALSE
MK	Triploid	ENSG00000175073	VCPIP1	8	169.920435130177	0.793578815859981	0.44511549748414	0.0108989191141408	0.0815871504522864	FALSE
MK	Triploid	ENSG00000187244	BCAM	19	28.2683613056033	1.27391473617087	1.19543313012943	0.0109155390299995	NA	FALSE
MK	Triploid	ENSG00000062598	ELMO2	20	113.909677428137	0.889963083417339	0.546337529715275	0.0109199500919452	0.0816818966233382	FALSE
MK	Triploid	ENSG00000101412	E2F1	20	264.248545609192	0.994554493517307	0.611826826300639	0.0109862742227923	0.0821150335395523	FALSE
MK	Triploid	ENSG00000122359	ANXA11	10	944.14922907817	0.568879420621226	0.269089526725136	0.011045276179843	0.0824882305490775	FALSE
MK	Triploid	ENSG00000102606	ARHGEF7	13	207.779914972515	0.793737125736336	0.444704082156498	0.0110569727569256	0.0824882305490775	FALSE
MK	Triploid	ENSG00000137177	KIF13A	6	278.958369059682	0.838003156816244	0.474145579813382	0.0110615753084061	0.0824882305490775	FALSE
MK	Triploid	ENSG00000110330	BIRC2	11	345.449502293129	0.675414318461512	0.345658970246949	0.0110818295401746	0.0825323431536122	FALSE
MK	Triploid	ENSG00000100226	GTPBP1	22	171.214727457905	0.806864664098893	0.456049964830386	0.0110844135258593	0.0825323431536122	FALSE
MK	Triploid	ENSG00000175602	CCDC85B	11	2987.95410729398	0.532437995947088	0.245029560280988	0.0111074044252734	0.0826404445187772	FALSE
MK	Triploid	ENSG00000081181	ARG2	14	114.957037454816	0.923003536278703	0.581828794638287	0.0111885163192593	0.0830917267832142	FALSE
MK	Triploid	ENSG00000029363	BCLAF1	6	2050.41088902709	0.562326785280572	0.263972440316275	0.0112003328547608	0.0830917267832142	FALSE
MK	Triploid	ENSG00000154114	TBCEL	11	92.8875813698152	0.936428116732687	0.615230006226463	0.0112020080225866	0.0830917267832142	FALSE
MK	Triploid	ENSG00000172932	ANKRD13D	11	158.066582462685	0.844859704808495	0.498542521508212	0.0112021345827278	0.0830917267832142	FALSE
MK	Triploid	ENSG00000274736	CCL23	17	110.249156829086	-1.75133266222436	1.99516808482743	0.0112229826773006	0.0831831102085033	FALSE
MK	Triploid	ENSG00000140548	ZNF710	15	124.417134725446	0.877599742942243	0.535527946434789	0.0112362970771389	0.083218558610792	FALSE
MK	Triploid	ENSG00000112972	HMGCS1	5	409.644721793083	0.650477413061584	0.328271490787996	0.0112582137864202	0.0833176155331887	FALSE
MK	Triploid	ENSG00000178814	OPLAH	8	19.1456069842664	1.41984606201248	1.67081766012909	0.0112799972653032	NA	FALSE
MK	Triploid	ENSG00000141027	NCOR1	17	1797.73736603505	0.5773136891879	0.274991428808784	0.0112847294163962	0.0834505312566555	FALSE
MK	Triploid	ENSG00000125871	MGME1	20	504.763408968084	0.621990046594416	0.305853658019725	0.0113008809258322	0.0834964563968304	FALSE
MK	Triploid	ENSG00000104299	INTS9	8	116.254290450639	0.892655652042429	0.560483242647223	0.0113080601702084	0.0834964563968304	FALSE
MK	Triploid	ENSG00000139182	CLSTN3	12	56.2537852772478	1.05071264093176	0.775330237119416	0.0113311120969311	0.0835679129998072	FALSE
MK	Triploid	ENSG00000038219	BOD1L1	4	995.699219480523	0.668886762204608	0.334935588262213	0.0113348727597647	0.0835679129998072	FALSE
MK	Triploid	ENSG00000273136	NBPF26	1	15.4782135691059	1.4951909315548	2.25497519005926	0.0113544327490728	NA	FALSE
MK	Triploid	ENSG00000100241	SBF1	22	89.2401152441641	0.942422148186783	0.613248478005293	0.0113684848561577	0.0837524178904552	FALSE
MK	Triploid	ENSG00000067900	ROCK1	18	1531.7472855172	0.549088421158513	0.257219777022984	0.0114198417809741	0.0840672730049976	FALSE
MK	Triploid	ENSG00000185917	SETD4	21	133.763052257792	0.84274990540676	0.50222968748526	0.0114690283565843	0.0843656882278456	FALSE
MK	Triploid	ENSG00000100991	TRPC4AP	20	280.863162792986	0.71046499517104	0.37858460247953	0.0114777666635667	0.0843663421525471	FALSE
MK	Triploid	ENSG00000106211	HSPB1	7	4944.3407892435	0.599313904699987	0.288040574950834	0.0115070374199134	0.0844821586415602	FALSE
MK	Triploid	ENSG00000171206	TRIM8	10	358.499289107698	0.723033418979969	0.385406912080172	0.0115108456873727	0.0844821586415602	FALSE
MK	Triploid	ENSG00000091542	ALKBH5	17	335.370712677158	0.759410496549585	0.413243110908079	0.0115459453631159	0.0846760534374678	FALSE
MK	Triploid	ENSG00000106992	AK1	9	790.778988778595	0.698191215223493	0.360900738890587	0.0115687020768824	0.0847643817571792	FALSE
MK	Triploid	ENSG00000244462	RBM12	20	310.192538388103	0.675932376918093	0.3496392364043	0.011575369745803	0.0847643817571792	FALSE
MK	Triploid	ENSG00000115307	AUP1	2	1518.6388969837	0.544333886105269	0.254890614672384	0.0115881804427827	0.0847647775947418	FALSE
MK	Triploid	ENSG00000138756	BMP2K	4	1114.14602836985	0.722291358318596	0.378127114570142	0.0115928043173453	0.0847647775947418	FALSE
MK	Triploid	ENSG00000154358	OBSCN	1	37.7374037941862	1.17082816745816	1.01719691737563	0.0115989210856456	NA	FALSE
MK	Triploid	ENSG00000141367	CLTC	17	1312.98516284683	0.533948347864335	0.24925002642098	0.0116031338326584	0.0847767546095509	FALSE
MK	Triploid	ENSG00000281207	SLFNL1-AS1	1	10.9645771322508	0.466353700677503	0.880226912576106	0.0116146632257365	NA	FALSE
MK	Triploid	ENSG00000100324	TAB1	22	133.569548726885	0.849107769795779	0.51534270640119	0.0116929212108233	0.0853225858798365	FALSE
MK	Triploid	ENSG00000031698	SARS	1	937.322494245806	0.558468482007922	0.265504955643893	0.0117048906960948	0.0853225858798365	FALSE
MK	Triploid	ENSG00000136295	TTYH3	7	288.902262584314	0.789299880679125	0.440468028403332	0.011714486105336	0.0853225858798365	FALSE
MK	Triploid	ENSG00000063854	HAGH	16	588.679738771141	0.671627320255363	0.342847647590875	0.011715349131572	0.0853225858798365	FALSE
MK	Triploid	ENSG00000126804	ZBTB1	14	253.761265487125	0.730878702131079	0.395554645388317	0.0117215773097171	0.0853225858798365	FALSE
MK	Triploid	ENSG00000196305	IARS	9	948.655344364508	0.557019644665906	0.265374352500898	0.0117483204049155	0.0854313066077811	FALSE
MK	Triploid	ENSG00000198900	TOP1	20	4126.49576211937	0.534176823546813	0.248627325349389	0.0117680810325502	0.0854313066077811	FALSE
MK	Triploid	ENSG00000260916	CCPG1	15	626.147518715474	0.660925065391977	0.335863275637247	0.0117692796543889	0.0854313066077811	FALSE
MK	Triploid	ENSG00000164620	RELL2	5	51.1754459525859	1.0714803603413	0.845506101605272	0.0117715476810393	0.0854313066077811	FALSE
MK	Triploid	ENSG00000121570	DPPA4	3	326.021000937361	-0.774377320992528	0.446943915286454	0.0118020583872035	0.0855890539098758	FALSE
MK	Triploid	ENSG00000116213	WRAP73	1	171.692706225653	0.781770093803896	0.447583374277192	0.011819418309895	0.0856512676038011	FALSE
MK	Triploid	ENSG00000141644	MBD1	18	276.375324984341	0.700077766652765	0.372794278570831	0.0118408542230054	0.0857429042993282	FALSE
MK	Triploid	ENSG00000224420	ADM5	19	17.854165219736	1.4334744864751	1.90402424106686	0.0118539183269755	NA	FALSE
MK	Triploid	ENSG00000173264	GPR137	11	202.111924974956	0.776697069726441	0.441346043157421	0.0118791509140815	0.0859564080237024	FALSE
MK	Triploid	ENSG00000178401	DNAJC22	12	9.69659042644905	0.425978785129933	0.784657065736725	0.0119201651143452	NA	FALSE
MK	Triploid	ENSG00000113716	HMGXB3	5	273.954700712975	0.721228863262954	0.389058909579884	0.0119570040529147	0.0864027251067984	FALSE
MK	Triploid	ENSG00000117479	SLC19A2	1	47.4373113641307	1.14572678004657	0.93200137856442	0.0119659898857759	0.0864027251067984	FALSE
MK	Triploid	ENSG00000180479	ZNF571	19	40.6905667315919	1.11818574482011	0.938086665410505	0.0119797891302044	NA	FALSE
MK	Triploid	ENSG00000133800	LYVE1	11	43.7036817909277	-0.512222542165018	1.00617680204181	0.0119916514201314	0.0864027251067984	FALSE
MK	Triploid	ENSG00000107745	MICU1	10	1050.86743930584	0.563707562955635	0.271052088290812	0.0120114910084185	0.0864027251067984	FALSE
MK	Triploid	ENSG00000154310	TNIK	3	972.003291115558	0.578891232121682	0.280341077902218	0.0120144623531435	0.0864027251067984	FALSE
MK	Triploid	ENSG00000197226	TBC1D9B	5	203.747860147551	0.745383222802678	0.414758329521883	0.0120145375217741	0.0864027251067984	FALSE
MK	Triploid	ENSG00000177084	POLE	12	199.264168259197	0.768424358773286	0.433873028437001	0.0120159780940975	0.0864027251067984	FALSE
MK	Triploid	ENSG00000087152	ATXN7L3	17	151.627593730873	0.841058056451858	0.501967970799249	0.0120199928914643	0.0864027251067984	FALSE
MK	Triploid	ENSG00000129315	CCNT1	12	350.63334016303	0.657045548729288	0.341617614177768	0.012029577302004	0.0864027251067984	FALSE
MK	Triploid	ENSG00000133858	ZFC3H1	12	426.25526872018	0.683673085946176	0.347726522804648	0.0120401044522322	0.0864027251067984	FALSE
MK	Triploid	ENSG00000197993	KEL	7	212.195305511792	0.808435885386824	0.470315555307062	0.0120473053959085	0.0864027251067984	FALSE
MK	Triploid	ENSG00000080824	HSP90AA1	14	26969.463423213	0.555499248206224	0.262789989308078	0.0120481137136377	0.0864027251067984	FALSE
MK	Triploid	ENSG00000160959	LRRC14	8	137.690129053812	0.904427123924249	0.569680665121495	0.0120602235941395	0.0864027251067984	FALSE
MK	Triploid	ENSG00000103024	NME3	16	583.026338176613	0.649784193608569	0.328939269194574	0.0120693281855098	0.0864027251067984	FALSE
MK	Triploid	ENSG00000160310	PRMT2	21	894.475403352332	0.554345139765464	0.265034960580147	0.0120762160926456	0.0864027251067984	FALSE
MK	Triploid	ENSG00000164896	FASTK	7	393.691546900114	0.644352335350743	0.329518132299729	0.0120948795301236	0.0864027251067984	FALSE
MK	Triploid	ENSG00000231255	AC005009.1	7	64.1664699153208	1.08423549494313	0.794615968887965	0.012097537373925	0.0864027251067984	FALSE
MK	Triploid	ENSG00000181904	C5orf24	5	568.386778506741	0.595957777349847	0.293552517879151	0.0121002791158383	0.0864027251067984	FALSE
MK	Triploid	ENSG00000167733	HSD11B1L	19	59.4364331417488	1.01720282987577	0.754330388703585	0.0121336390729922	0.0865332843706407	FALSE
MK	Triploid	ENSG00000171604	CXXC5	5	663.207503742286	0.743015341663319	0.401895547708771	0.012147300680784	0.0865332843706407	FALSE
MK	Triploid	ENSG00000163687	DNASE1L3	3	106.594975166498	-2.57744206963441	1.72245559580656	0.012149155586534	0.0865332843706407	FALSE
MK	Triploid	ENSG00000142657	PGD	1	952.106911241434	0.582040483502903	0.284032919971285	0.0121540495784066	0.0865332843706407	FALSE
MK	Triploid	ENSG00000132155	RAF1	3	413.246924898615	0.641000885519515	0.327324347211105	0.0121753682650292	0.0865778379092005	FALSE
MK	Triploid	ENSG00000074706	IPCEF1	6	56.4261218942446	1.19505190989587	1.09353155828053	0.0121823675173086	0.0865778379092005	FALSE
MK	Triploid	ENSG00000150712	MTMR12	5	322.772480226001	0.729590742330789	0.396308769770903	0.012186935764746	0.0865778379092005	FALSE
MK	Triploid	ENSG00000165617	DACT1	14	36.8281135429763	1.1383813266232	1.05041494841461	0.0121876339948771	NA	FALSE
MK	Triploid	ENSG00000102572	STK24	13	1056.94574917269	0.851980458537714	0.490220302970704	0.012209584421433	0.0866756087675815	FALSE
MK	Triploid	ENSG00000110925	CSRNP2	12	47.2767679739649	1.06482718879488	0.858115466195528	0.0122245849929456	0.0867189832881395	FALSE
MK	Triploid	ENSG00000100664	EIF5	14	2655.36164449246	0.548257534832619	0.259838284342423	0.0122607637161651	0.0869124195403159	FALSE
MK	Triploid	ENSG00000178462	TUBAL3	10	45.7555530154628	1.09495657886065	0.896345927933154	0.0122706756237786	0.0869195134599393	FALSE
MK	Triploid	ENSG00000181104	F2R	5	3090.30154216768	0.585502536069143	0.283828168336792	0.0122907284356645	0.0869983782013582	FALSE
MK	Triploid	ENSG00000059758	CDK17	12	231.931909227155	0.785902040869559	0.453063476871607	0.0123050258764416	0.0870364194335109	FALSE
MK	Triploid	ENSG00000145321	GC	4	51.1111158573571	1.36095464903618	1.20515289166311	0.0123444982676768	0.0872523450021156	FALSE
MK	Triploid	ENSG00000125534	PPDPF	20	3974.29546932198	0.578044521022505	0.279445109394521	0.0123665531546881	0.0872931317288907	FALSE
MK	Triploid	ENSG00000060971	ACAA1	3	481.249881543077	0.683262104851344	0.355904205662765	0.0123819761043303	0.0872931317288907	FALSE
MK	Triploid	ENSG00000114127	XRN1	3	435.253044950753	0.676677123439994	0.354700123431095	0.0123851084878359	0.0872931317288907	FALSE
MK	Triploid	ENSG00000127481	UBR4	1	519.45421981307	0.620121297501933	0.312465008265023	0.0123860666713948	0.0872931317288907	FALSE
MK	Triploid	ENSG00000167646	DNAAF3	19	444.661624453537	0.685652710624106	0.357867801672837	0.0124162320129923	0.0874425466099113	FALSE
MK	Triploid	ENSG00000166471	TMEM41B	11	369.619992614732	0.665550056123044	0.346416393040002	0.0124378667514031	0.0875317116112453	FALSE
MK	Triploid	ENSG00000171786	NHLH1	1	6.37461710156073	0.251691012186773	0.529458429594554	0.0124513233994604	NA	FALSE
MK	Triploid	ENSG00000161944	ASGR2	17	25.8857966576735	1.25635477694414	1.3330375294285	0.0124654862621596	NA	FALSE
MK	Triploid	ENSG00000204590	GNL1	6	358.016890815605	0.667567417697157	0.349652665110432	0.0124788743580361	0.0877569866534129	FALSE
MK	Triploid	ENSG00000110719	TCIRG1	11	163.079254855983	0.802914496000404	0.476730817771121	0.0125024157197378	0.0878591951947567	FALSE
MK	Triploid	ENSG00000188483	IER5L	9	32.6827729169417	1.49768347049756	1.52805160271987	0.0125464959678854	NA	FALSE
MK	Triploid	ENSG00000095951	HIVEP1	6	95.9291180394582	0.908785025765657	0.609965442586582	0.0125608999034917	0.0882066361833391	FALSE
MK	Triploid	ENSG00000183060	LYSMD4	15	33.1344123237997	1.14049798811935	1.07964845041663	0.0125722726926815	NA	FALSE
MK	Triploid	ENSG00000125637	PSD4	2	118.934722012244	0.893136642676327	0.571283452431551	0.0126160001181437	0.088529831044873	FALSE
MK	Triploid	ENSG00000144736	SHQ1	3	160.778522578936	0.784934668473273	0.460608875095915	0.0126331215625198	0.0885433662340047	FALSE
MK	Triploid	ENSG00000084674	APOB	2	273.744267219963	1.85534568809712	1.72153530014171	0.0126422084539859	0.0885433662340047	FALSE
MK	Triploid	ENSG00000126822	PLEKHG3	14	138.848403090382	0.814442652336353	0.492286014325756	0.0126451618991151	0.0885433662340047	FALSE
MK	Triploid	ENSG00000105122	RASAL3	19	133.978210883823	1.06603686919945	0.751294728663663	0.0126587618790639	0.0885494500310848	FALSE
MK	Triploid	ENSG00000146872	TLK2	17	379.886302955696	0.796087469378248	0.45715873721492	0.0126641872865864	0.0885494500310848	FALSE
MK	Triploid	ENSG00000099956	SMARCB1	22	1419.13628815749	0.590717003731736	0.290259420409296	0.0126778803075406	0.0885621977349596	FALSE
MK	Triploid	ENSG00000197147	LRRC8B	1	499.849078656048	0.610751841096384	0.307710367942851	0.0126907657897312	0.0885621977349596	FALSE
MK	Triploid	ENSG00000144283	PKP4	2	283.268166875641	0.684734682184485	0.367325492169576	0.0127026434718236	0.0885621977349596	FALSE
MK	Triploid	ENSG00000163399	ATP1A1	1	755.407972899533	0.596610571453725	0.297668150271945	0.012706520673552	0.0885621977349596	FALSE
MK	Triploid	ENSG00000011275	RNF216	7	468.281591078263	0.636678175374343	0.326463903064051	0.0127114083277572	0.0885621977349596	FALSE
MK	Triploid	ENSG00000160293	VAV2	9	31.1627837413852	1.1956736220456	1.25858549250127	0.012721444749251	NA	FALSE
MK	Triploid	ENSG00000075651	PLD1	3	80.4628815191651	1.00846441841902	0.743479208556253	0.0127535442326461	0.0887923415026626	FALSE
MK	Triploid	ENSG00000004487	KDM1A	1	637.052129248017	0.640914240374994	0.328270251240941	0.0127872263109065	0.088963341966178	FALSE
MK	Triploid	ENSG00000137073	UBAP2	9	466.662362685704	0.666514065759227	0.346298702523689	0.0128003252671389	0.0889732630336274	FALSE
MK	Triploid	ENSG00000116871	MAP7D1	1	167.410026789663	0.887263493801022	0.55675639070837	0.0128091630043057	0.0889732630336274	FALSE
MK	Triploid	ENSG00000177192	PUS1	12	231.295209247728	0.720650256656568	0.398743183153043	0.0128160174863898	0.0889732630336274	FALSE
MK	Triploid	ENSG00000196684	HSH2D	19	30.4400941541047	1.15032244665742	1.18454173324662	0.0128189800537717	NA	FALSE
MK	Triploid	ENSG00000137309	HMGA1	6	8942.28467603546	0.522836249592647	0.245032578088832	0.0128810956376765	0.0893428406996358	FALSE
MK	Triploid	ENSG00000213741	RPS29	14	20646.7130406844	0.651769989558115	0.332229382301643	0.0128875719565704	0.0893428406996358	FALSE
MK	Triploid	ENSG00000153113	CAST	5	749.148316525764	0.685029444194287	0.35938615578059	0.0129168600040908	0.0894018287439147	FALSE
MK	Triploid	ENSG00000065427	KARS	16	679.590403486828	0.603917199784123	0.302486966274614	0.0129211914013468	0.0894018287439147	FALSE
MK	Triploid	ENSG00000134884	ARGLU1	13	2010.89064162442	0.530764439871506	0.254320447230149	0.012923577868456	0.0894018287439147	FALSE
MK	Triploid	ENSG00000075391	RASAL2	1	262.337173501531	0.701498462903796	0.38545609835697	0.0129611108408409	0.0895979271024536	FALSE
MK	Triploid	ENSG00000023287	RB1CC1	8	577.217170351759	0.605272375321224	0.304478137315573	0.0129753440148415	0.0896327942781618	FALSE
MK	Triploid	ENSG00000074660	SCARF1	17	297.805462955824	0.779739616657419	0.447674259382949	0.0130131809620138	0.089773880607904	FALSE
MK	Triploid	ENSG00000118217	ATF6	1	444.840903654968	0.633795139737613	0.326486883629281	0.0130179948881531	0.089773880607904	FALSE
MK	Triploid	ENSG00000124780	KCNK17	6	157.750256911661	0.81701416449602	0.491132694276215	0.0130233792352044	0.089773880607904	FALSE
MK	Triploid	ENSG00000087266	SH3BP2	4	192.646108872136	0.838893963665034	0.510183043514136	0.0130610622037981	0.0898814693154426	FALSE
MK	Triploid	ENSG00000174306	ZHX3	20	75.2683952878817	0.949659397107479	0.687303387126166	0.0130658070333245	0.0898814693154426	FALSE
MK	Triploid	ENSG00000188283	ZNF383	19	82.1845943569061	0.911979132355045	0.623734988136236	0.0130666314834219	0.0898814693154426	FALSE
MK	Triploid	ENSG00000149136	SSRP1	11	1282.97352942403	0.528130527882041	0.252081406703939	0.0131282041476918	0.0901458734515993	FALSE
MK	Triploid	ENSG00000116678	LEPR	1	234.364725519502	0.758954994460743	0.43422528695217	0.013128514873097	0.0901458734515993	FALSE
MK	Triploid	ENSG00000154930	ACSS1	20	181.050613414479	0.900005469568974	0.571834929372494	0.0131327953839166	0.0901458734515993	FALSE
MK	Triploid	ENSG00000182199	SHMT2	12	789.797954302744	0.588229421725593	0.292074748293645	0.0131646618507501	0.0903010630746954	FALSE
MK	Triploid	ENSG00000092531	SNAP23	15	1675.65936501595	0.584519345200933	0.288281670331566	0.0131782356891401	0.0903306471622436	FALSE
MK	Triploid	ENSG00000100784	RPS6KA5	14	275.217344858868	0.698225802334741	0.382293998490426	0.0131918354141386	0.0903603670151038	FALSE
MK	Triploid	ENSG00000162923	WDR26	1	338.573951880421	0.740812159222246	0.413038994064947	0.0132059089050277	0.090393288041853	FALSE
MK	Triploid	ENSG00000047346	FAM214A	15	133.880952696206	0.920276368236123	0.604038649514134	0.0132224451121396	0.0904030570682187	FALSE
MK	Triploid	ENSG00000111667	USP5	12	370.410990739936	0.650964793871095	0.341940353147895	0.0132258727123588	0.0904030570682187	FALSE
MK	Triploid	ENSG00000006744	ELAC2	17	384.219990697283	0.644074228973734	0.337151978843684	0.01326335133726	0.0905155836744513	FALSE
MK	Triploid	ENSG00000169903	TM4SF4	3	13.944298922774	0.644934460587365	1.58517631550186	0.013267739751705	NA	FALSE
MK	Triploid	ENSG00000185049	NELFA	4	230.554777101118	0.711523145641216	0.39613112647313	0.0132753984777513	0.0905155836744513	FALSE
MK	Triploid	ENSG00000064601	CTSA	20	1581.11818289775	0.753852010129088	0.417231144786309	0.0132759877552175	0.0905155836744513	FALSE
MK	Triploid	ENSG00000048471	SNX29	16	114.914086199513	0.873735122917449	0.578541510801266	0.0132794546071499	0.0905155836744513	FALSE
MK	Triploid	ENSG00000120071	KANSL1	17	378.463668498342	0.768342738206104	0.436809693394197	0.0133148359844732	0.0906913211280777	FALSE
MK	Triploid	ENSG00000104341	LAPTM4B	8	3055.60662490565	0.677686869027431	0.355996929311889	0.0133238325996038	0.0906913211280777	FALSE
MK	Triploid	ENSG00000163833	FBXO40	3	7.94245766176616	0.349320656638399	0.643961147687924	0.013330652455306	NA	FALSE
MK	Triploid	ENSG00000006042	TMEM98	17	46.4391765924501	-0.258625213965401	0.532335369315145	0.013358112004722	0.0908215824245793	FALSE
MK	Triploid	ENSG00000150637	CD226	18	721.427407388375	0.658827795749644	0.344578315518178	0.0133615922472085	0.0908215824245793	FALSE
MK	Triploid	ENSG00000068383	INPP5A	10	336.829411157461	0.753056031450753	0.42971267504914	0.0134518792166644	0.0913251629732279	FALSE
MK	Triploid	ENSG00000169136	ATF5	19	278.289786103741	0.779081524894248	0.451326534487388	0.013454404264151	0.0913251629732279	FALSE
MK	Triploid	ENSG00000153443	UBALD1	16	231.539079675514	0.720337308138627	0.409820199461629	0.013485874170758	0.0914201549462891	FALSE
MK	Triploid	ENSG00000107862	GBF1	10	212.050901145426	0.739014111533693	0.424777904454761	0.0134958666927474	0.0914201549462891	FALSE
MK	Triploid	ENSG00000185305	ARL15	5	670.701363470399	0.694869252796213	0.378708066844495	0.0134965166211458	0.0914201549462891	FALSE
MK	Triploid	ENSG00000196154	S100A4	1	10868.4579619632	0.561254546365253	0.273964879346308	0.0135119068356567	0.0914608877689072	FALSE
MK	Triploid	ENSG00000175115	PACS1	11	297.974077498807	0.712212452769541	0.397316986323918	0.0135386083109243	0.0915678974189476	FALSE
MK	Triploid	ENSG00000164091	WDR82	3	540.647496377204	0.629919583903915	0.322997150671046	0.0135464912831189	0.0915678974189476	FALSE
MK	Triploid	ENSG00000159423	ALDH4A1	1	95.6004719541093	0.897048575416486	0.617520988214552	0.0135799273032538	0.0916726335892802	FALSE
MK	Triploid	ENSG00000162571	TTLL10	1	49.8030555312764	1.05511515950209	0.931393459530386	0.0135807828107966	0.0916726335892802	FALSE
MK	Triploid	ENSG00000033867	SLC4A7	3	186.793093603562	0.863316192621953	0.540332391912423	0.0136010702931048	0.0917460855041105	FALSE
MK	Triploid	ENSG00000126561	STAT5A	17	907.148625135463	0.629030193595972	0.322789351687613	0.0136279837094948	0.0918641002781012	FALSE
MK	Triploid	ENSG00000108592	FTSJ3	17	327.099368693976	0.671150787960879	0.360700757398363	0.0136497080157852	0.0919469972278788	FALSE
MK	Triploid	ENSG00000198948	MFAP3L	4	291.837929758565	0.690373785541956	0.377611706008736	0.0136740753453351	0.092038836011863	FALSE
MK	Triploid	ENSG00000219200	RNASEK	17	1055.56485316599	0.720711828431081	0.4429432370755	0.0136877203211388	0.092038836011863	FALSE
MK	Triploid	ENSG00000164924	YWHAZ	8	6262.73457795556	0.517760458884122	0.24551032312724	0.013698575829434	0.092038836011863	FALSE
MK	Triploid	ENSG00000167996	FTH1	11	27813.9965516226	0.546154359080183	0.263998559324478	0.0137010856970704	0.092038836011863	FALSE
MK	Triploid	ENSG00000165655	ZNF503	10	15.8997595647025	1.05296239326507	2.72407682464552	0.0137144019875471	NA	FALSE
MK	Triploid	ENSG00000196352	CD55	1	882.636921610177	0.571016529812678	0.282644029729706	0.0137163542967276	0.0920779902341922	FALSE
MK	Triploid	ENSG00000179604	CDC42EP4	17	75.1561565901827	0.920574767742777	0.657681302968735	0.0137274626702078	0.0920891821768963	FALSE
MK	Triploid	ENSG00000177614	PGBD5	1	4.88682582629491	0.233082691372417	0.510622586592742	0.0137567634782177	NA	FALSE
MK	Triploid	ENSG00000105298	CACTIN	19	88.6982896443411	0.902575307630958	0.615737361875133	0.0137600609037398	0.0921239017275085	FALSE
MK	Triploid	ENSG00000184428	TOP1MT	8	86.2852742012812	0.930175838550142	0.650284006222866	0.0137655918958004	0.0921239017275085	FALSE
MK	Triploid	ENSG00000052841	TTC17	11	438.360352640471	0.656624807273339	0.35027767158012	0.0137704252568585	0.0921239017275085	FALSE
MK	Triploid	ENSG00000180879	SSR4	X	4716.29985858686	-0.516711695862908	0.256440930613139	0.0137796038229546	0.0921239017275085	FALSE
MK	Triploid	ENSG00000104998	IL27RA	19	366.335384810035	0.63704097777	0.334889906084629	0.0137798618638953	0.0921239017275085	FALSE
MK	Triploid	ENSG00000130811	EIF3G	19	2634.40732021982	0.510924478813574	0.247474632784804	0.0138016016103662	0.0922060425393918	FALSE
MK	Triploid	ENSG00000158805	ZNF276	16	179.048770611596	0.80360190432854	0.483844374180216	0.0138950798701165	0.092709500267035	FALSE
MK	Triploid	ENSG00000148290	SURF1	9	645.455407824146	0.575996774700019	0.288275806721615	0.0138959697960227	0.092709500267035	FALSE
MK	Triploid	ENSG00000135736	CCDC102A	16	73.8944182675129	1.12277982853733	0.913543213961988	0.0139159462351406	0.0927793161842526	FALSE
MK	Triploid	ENSG00000166348	USP54	10	40.5513143055221	1.08299672635428	0.996182629136356	0.0139401823832176	NA	FALSE
MK	Triploid	ENSG00000106733	NMRK1	9	156.94652663363	0.806560868118618	0.495839608241698	0.0139557620886114	0.0929384949743314	FALSE
MK	Triploid	ENSG00000095739	BAMBI	10	362.938164356316	0.840428909317983	0.512178600039774	0.0139588779103338	0.0929384949743314	FALSE
MK	Triploid	ENSG00000170448	NFXL1	4	102.057011919416	0.858707712840929	0.568489646870407	0.0139733745139271	0.0929715518477796	FALSE
MK	Triploid	ENSG00000060237	WNK1	12	977.862002226883	0.551142277377307	0.27093257353266	0.0140136530897165	0.0931091595539243	FALSE
MK	Triploid	ENSG00000066135	KDM4A	1	166.385904264693	0.799301688960005	0.489297322459606	0.0140270412919511	0.0931091595539243	FALSE
MK	Triploid	ENSG00000170175	CHRNB1	17	151.50406893834	0.819121103365479	0.508754080177975	0.014029353714882	0.0931091595539243	FALSE
MK	Triploid	ENSG00000077549	CAPZB	1	4320.52215400342	0.501044352980762	0.233166485292741	0.0140322395472902	0.0931091595539243	FALSE
MK	Triploid	ENSG00000196628	TCF4	18	355.42823116199	0.678772420864372	0.369157841101712	0.0141117744728938	0.0935661885890883	FALSE
MK	Triploid	ENSG00000126216	TUBGCP3	13	372.251347443384	0.632001080482497	0.333709951920428	0.0141203023993375	0.0935661885890883	FALSE
MK	Triploid	ENSG00000167700	MFSD3	8	139.080196649938	0.789034714131549	0.485001374635027	0.0141380027864928	0.0936198772433473	FALSE
MK	Triploid	ENSG00000119778	ATAD2B	2	333.822554964069	0.664425344887772	0.361145541628414	0.0141727411703244	0.0936870468043441	FALSE
MK	Triploid	ENSG00000136231	IGF2BP3	7	874.539993182419	0.625202295572182	0.323654020185704	0.0141728400362349	0.0936870468043441	FALSE
MK	Triploid	ENSG00000130227	XPO7	8	366.03699289696	0.687429305377538	0.377740377291325	0.0141769613577211	0.0936870468043441	FALSE
MK	Triploid	ENSG00000139218	SCAF11	12	1779.52983794527	0.509607468358582	0.243641063738258	0.0141983296315477	0.0937647306879593	FALSE
MK	Triploid	ENSG00000160803	UBQLN4	1	133.370512446598	0.815724321180154	0.515457380808647	0.014210546419347	0.0937819145969626	FALSE
MK	Triploid	ENSG00000158517	NCF1	7	37.9760750647594	-0.64349751030214	1.52769534071329	0.0142292556597543	NA	FALSE
MK	Triploid	ENSG00000185198	PRSS57	19	2172.8235452796	0.551658910283696	0.270828186765057	0.0142721213470223	0.0941179764981658	FALSE
MK	Triploid	ENSG00000172977	KAT5	11	306.166096592239	0.655143086615247	0.353958577183974	0.0142810895807745	0.0941179764981658	FALSE
MK	Triploid	ENSG00000092978	GPATCH2	1	271.617636040395	0.669016596719267	0.366729723604149	0.0142904165669247	0.0941179764981658	FALSE
MK	Triploid	ENSG00000198911	SREBF2	22	324.920465838659	0.715825711330241	0.400995758890447	0.0143368203217406	0.0942662019536896	FALSE
MK	Triploid	ENSG00000162511	LAPTM5	1	2870.61389586147	0.587285344138053	0.298414331405059	0.0143371812667342	0.0942662019536896	FALSE
MK	Triploid	ENSG00000078804	TP53INP2	20	19.7067473085715	0.971682158034502	2.1260228842781	0.0143411811543895	NA	FALSE
MK	Triploid	ENSG00000127415	IDUA	4	44.6118795324319	1.29394709117304	1.40287463575374	0.0143419154910063	0.0942662019536896	FALSE
MK	Triploid	ENSG00000121716	PILRB	7	190.143636705555	0.924194693529188	0.613048604177789	0.0144134435040455	0.094672544066303	FALSE
MK	Triploid	ENSG00000131899	LLGL1	17	28.8238837033629	1.23019837354117	1.53152219474586	0.0144207513933118	NA	FALSE
MK	Triploid	ENSG00000087087	SRRT	7	857.394073181165	0.648663741335551	0.343074421504111	0.0144264048544356	0.0946939118103395	FALSE
MK	Triploid	ENSG00000175224	ATG13	11	175.105877419954	0.753349947502403	0.450397190884545	0.0144783504778486	0.0948364739366071	FALSE
MK	Triploid	ENSG00000101421	CHMP4B	20	310.234649336796	0.746163384680694	0.431619195734118	0.0144801331111349	0.0948364739366071	FALSE
MK	Triploid	ENSG00000079332	SAR1A	10	931.959561476692	0.538785116932568	0.265046336264897	0.0144894675421668	0.0948364739366071	FALSE
MK	Triploid	ENSG00000119596	YLPM1	14	530.579533196918	0.597125080386196	0.307012585877159	0.014490314151667	0.0948364739366071	FALSE
MK	Triploid	ENSG00000141469	SLC14A1	18	43.2384920244815	1.09747397679439	1.06201856732201	0.014496738019221	0.0948364739366071	FALSE
MK	Triploid	ENSG00000198818	SFT2D1	6	1737.22319678689	0.514512298164718	0.246110082239049	0.0145234331133123	0.0948912962055102	FALSE
MK	Triploid	ENSG00000167645	YIF1B	19	1586.33989558378	0.545198349595266	0.267666088223959	0.0145245750702098	0.0948912962055102	FALSE
MK	Triploid	ENSG00000168216	LMBRD1	6	272.356249793098	0.679515388319201	0.379486125772096	0.0145553829515451	0.0950200724865661	FALSE
MK	Triploid	ENSG00000170832	USP32	17	177.874135657063	0.756780471467065	0.46121378943498	0.0145637695681173	0.0950200724865661	FALSE
MK	Triploid	ENSG00000131697	NPHP4	1	27.7991706938512	1.08285265181125	1.38997433939972	0.0145923858330707	NA	FALSE
MK	Triploid	ENSG00000167987	VPS37C	11	105.359665550039	0.849450803323548	0.583221603104251	0.0146400525050468	0.0954539252234135	FALSE
MK	Triploid	ENSG00000070366	SMG6	17	295.927511168288	0.657625594592392	0.359392330680462	0.0147204279527293	0.095913863895071	FALSE
MK	Triploid	ENSG00000198563	DDX39B	6	671.037123974592	0.636705064892507	0.343232842917305	0.0147332808345707	0.0959335255409896	FALSE
MK	Triploid	ENSG00000175938	ORAI3	16	251.261381575482	0.705416943833343	0.402102688730692	0.0147767316372543	0.0961522617676972	FALSE
MK	Triploid	ENSG00000103266	STUB1	16	1346.98253232734	0.67335319819776	0.36371333451578	0.0148224254798093	0.0963852920867064	FALSE
MK	Triploid	ENSG00000072736	NFATC3	16	404.033805852955	0.617538995927521	0.325568789057628	0.0148424527621188	0.0964449115062664	FALSE
MK	Triploid	ENSG00000142541	RPL13A	19	30795.0961855724	0.467395995954845	0.219052384943495	0.014865414594116	0.0964449115062664	FALSE
MK	Triploid	ENSG00000175899	A2M	12	78.8014043865669	1.00246894733018	0.793905879378102	0.0148757433970875	0.0964449115062664	FALSE
MK	Triploid	ENSG00000163947	ARHGEF3	3	400.995028627459	0.752690545901098	0.441387918911383	0.0148789986834159	0.0964449115062664	FALSE
MK	Triploid	ENSG00000050628	PTGER3	1	715.538255769989	0.740125928741619	0.426832866309656	0.0148810325832408	0.0964449115062664	FALSE
MK	Triploid	ENSG00000129173	E2F8	11	136.720174414821	0.785196780206577	0.490086507729957	0.0148958247002475	0.0964766760466227	FALSE
MK	Triploid	ENSG00000114353	GNAI2	3	5142.93785890429	0.616022893323185	0.320330938138007	0.0149175996081118	0.0965284903241647	FALSE
MK	Triploid	ENSG00000165355	FBXO33	14	153.768762801327	0.809507871814326	0.513454046988588	0.0149316842239406	0.0965284903241647	FALSE
MK	Triploid	ENSG00000141582	CBX4	17	164.572057333368	0.904777439093828	0.613073135963374	0.0149335136250938	0.0965284903241647	FALSE
MK	Triploid	ENSG00000187790	FANCM	14	185.724439821889	0.739139049742835	0.438311609218002	0.0149441169482815	0.096533057426184	FALSE
MK	Triploid	ENSG00000111700	SLCO1B3	12	7.88727346673148	0.261808451299618	0.536742890962022	0.0149771124123952	NA	FALSE
MK	Triploid	ENSG00000152291	TGOLN2	2	1212.81731118381	0.52965696190974	0.259629056446163	0.0149989246480106	0.0967882046172365	FALSE
MK	Triploid	ENSG00000103152	MPG	16	1158.72781488872	0.589728583716764	0.301075910575213	0.0150034616958439	0.0967882046172365	FALSE
MK	Triploid	ENSG00000095066	HOOK2	19	187.991306552514	0.735297271434979	0.437087501208161	0.0150762131502734	0.0971808662537344	FALSE
MK	Triploid	ENSG00000091157	WDR7	18	136.674485906143	0.787772732009095	0.504648046069307	0.0150842558445924	0.0971808662537344	FALSE
MK	Triploid	ENSG00000152256	PDK1	2	227.834875142927	0.800642110073907	0.4929986859172	0.0151013728701727	0.0972269247364123	FALSE
MK	Triploid	ENSG00000169221	TBC1D10B	16	316.435884537131	0.769635337625692	0.461777593529598	0.0151308109233921	0.0973521964028801	FALSE
MK	Triploid	ENSG00000185404	SP140L	2	110.210831461969	0.828184116207332	0.547037215658243	0.0151735405237857	0.0974382624928392	FALSE
MK	Triploid	ENSG00000183354	KIAA2026	9	258.346849006523	0.70817778258357	0.407271704934979	0.015175479051471	0.0974382624928392	FALSE
MK	Triploid	ENSG00000047056	WDR37	10	93.5700808567571	0.863376108055085	0.613027403207282	0.0151814005033821	0.0974382624928392	FALSE
MK	Triploid	ENSG00000197122	SRC	20	424.203098300678	0.641088147516434	0.345399230958873	0.0151841458877502	0.0974382624928392	FALSE
MK	Triploid	ENSG00000143801	PSEN2	1	123.011047264671	0.846094415051884	0.562712427793406	0.0152016266841141	0.0974863028776126	FALSE
MK	Triploid	ENSG00000187699	C2orf88	2	2412.89330155284	0.531911254126706	0.262602734664176	0.0152181012733778	0.0975022051292662	FALSE
MK	Triploid	ENSG00000221866	PLXNA4	7	115.129900744391	0.822958153180625	0.558015925316042	0.0152240986684306	0.0975022051292662	FALSE
MK	Triploid	ENSG00000165244	ZNF367	9	123.662391871509	0.908605219520511	0.643366768692048	0.0152603801947854	0.0976142253733992	FALSE
MK	Triploid	ENSG00000028203	VEZT	12	394.869425687401	0.631452896563818	0.339172370329	0.0152616048487219	0.0976142253733992	FALSE
MK	Triploid	ENSG00000163684	RPP14	3	144.813845321189	0.765703535340751	0.474180026463436	0.0152729703128844	0.0976229046080438	FALSE
MK	Triploid	ENSG00000106366	SERPINE1	7	100.652344815165	1.00378748860848	0.933443031185104	0.0153570113943651	0.0980958016638094	FALSE
MK	Triploid	ENSG00000009307	CSDE1	1	2247.33386083011	0.500084563413091	0.238201322353569	0.0153722378018108	0.0981288007322399	FALSE
MK	Triploid	ENSG00000070756	PABPC1	8	7148.47313268284	0.465215449563989	0.219547536539969	0.0153885960420844	0.0981689769748143	FALSE
MK	Triploid	ENSG00000211677	IGLC2	22	39.5505652504486	-0.243980523411072	0.517345306077108	0.0154355915973315	NA	FALSE
MK	Triploid	ENSG00000138757	G3BP2	4	1646.45054389693	0.545041250539518	0.272095631260388	0.0154675948404794	0.0986084444928341	FALSE
MK	Triploid	ENSG00000119772	DNMT3A	2	392.1666987779	0.639861261757218	0.346350979994945	0.015478197684971	0.0986115873410892	FALSE
MK	Triploid	ENSG00000076924	XAB2	19	210.130521990667	0.713284134164664	0.420445317598008	0.0154968372345853	0.0986658945079277	FALSE
MK	Triploid	ENSG00000115756	HPCAL1	2	450.36505060484	0.853978600205618	0.54630329803937	0.0155146983896807	0.0987151781428216	FALSE
MK	Triploid	ENSG00000139133	ALG10	12	115.418806156523	0.805545960849567	0.529031384473157	0.0155583332810137	0.0989282808494184	FALSE
MK	Triploid	ENSG00000118965	WDR35	2	68.4773923099776	0.928247622822395	0.739930347895836	0.0155907490964369	0.0990698154310391	FALSE
MK	Triploid	ENSG00000140464	PML	15	205.027327617903	0.719541162405205	0.426740502546994	0.0156197028210654	0.099189180544708	FALSE
MK	Triploid	ENSG00000101856	PGRMC1	X	927.157976097763	-0.585574324864473	0.316393328397783	0.0156829956506299	0.0995263107197423	FALSE
MK	Triploid	ENSG00000143127	ITGA10	1	16.0191233894048	0.747438483781565	1.81803592294963	0.0156947492078192	NA	FALSE
MK	Triploid	ENSG00000170265	ZNF282	7	102.979529044749	0.872180146940399	0.618278986891786	0.0157183424917833	0.0996657776613463	FALSE
MK	Triploid	ENSG00000198231	DDX42	17	713.535512956015	0.597224827156485	0.311991063444318	0.0157302131355162	0.0996657776613463	FALSE
MK	Triploid	ENSG00000136877	FPGS	9	442.268393468783	0.627738059706192	0.340784979628026	0.0157356261634687	0.0996657776613463	FALSE
MK	Triploid	ENSG00000164611	PTTG1	5	3148.20537929375	-0.538448288294362	0.280854474009919	0.0157996079751398	0.100006084483786	FALSE
MK	Triploid	ENSG00000198586	TLK1	2	942.862692436359	0.610532866488623	0.31792330217326	0.015838912344805	0.100189851498851	FALSE
MK	Triploid	ENSG00000188000	OR7D2	19	4.69006965140261	0.202450484649256	0.486009220146483	0.0158595472019551	NA	FALSE
MK	Triploid	ENSG00000119888	EPCAM	2	217.243145892597	0.729026556012201	0.432708333980522	0.0158686178219866	0.100205985599747	FALSE
MK	Triploid	ENSG00000139625	MAP3K12	12	92.2379857730932	0.836145193801446	0.575184204325797	0.0158726433632549	0.100205985599747	FALSE
MK	Triploid	ENSG00000135744	AGT	1	57.7465328690807	1.16121851990906	1.13659794540116	0.0158729758631115	0.100205985599747	FALSE
MK	Triploid	ENSG00000266964	FXYD1	19	28.0183231894548	1.11030474288268	1.63490029192446	0.0158821504660871	NA	FALSE
MK	Triploid	ENSG00000150681	RGS18	1	3982.77033388901	0.527591532753425	0.260633328345838	0.0158825562576593	0.100205985599747	FALSE
MK	Triploid	ENSG00000123066	MED13L	12	547.662993296137	0.657182414732813	0.360441096607745	0.0159054669710681	0.100285665698641	FALSE
MK	Triploid	ENSG00000114796	KLHL24	3	144.129870066568	0.822729306176944	0.543887176579827	0.0159246795505812	0.100333347228266	FALSE
MK	Triploid	ENSG00000146416	AIG1	6	680.66610647202	0.611156540633722	0.322405745304111	0.0159336020972508	0.100333347228266	FALSE
MK	Triploid	ENSG00000121892	PDS5A	4	691.469443176139	0.577766109630429	0.299922942939083	0.0159684045747516	0.100487624659437	FALSE
MK	Triploid	ENSG00000164880	INTS1	7	238.115900609306	0.673550840624157	0.383627541974681	0.0159833795115308	0.100517010803012	FALSE
MK	Triploid	ENSG00000160299	PCNT	21	252.992519957467	0.7095852601653	0.415196946041843	0.0160126944882068	0.100636483271888	FALSE
MK	Triploid	ENSG00000178605	GTPBP6	X	448.610050606045	0.854227472629526	0.551013794332508	0.0160271817001309	0.100662672442419	FALSE
MK	Triploid	ENSG00000159189	C1QC	1	41.497439900002	-0.313424215474888	0.588378882119524	0.0160500262705551	NA	FALSE
MK	Triploid	ENSG00000087088	BAX	19	1779.78951933408	0.53910328616484	0.27026838156718	0.016066021483096	0.100841681818609	FALSE
MK	Triploid	ENSG00000171219	CDC42BPG	11	12.8758008667218	0.518009724840854	0.979761830645106	0.0160767119786895	NA	FALSE
MK	Triploid	ENSG00000077463	SIRT6	19	113.339801632081	0.839138018171192	0.575336313494059	0.0160844122388794	0.100892190982656	FALSE
MK	Triploid	ENSG00000160360	GPSM1	9	54.2592580110504	0.965190584730363	0.831769969168291	0.0161284738805272	0.101103556703511	FALSE
MK	Triploid	ENSG00000068137	PLEKHH3	17	13.3714805633159	0.520288798524475	0.98728228569865	0.0161796066798524	NA	FALSE
MK	Triploid	ENSG00000198453	ZNF568	19	95.8923469163105	0.862116644494007	0.617064945033481	0.0162110506552241	0.101478711658639	FALSE
MK	Triploid	ENSG00000171307	ZDHHC16	10	246.693998993289	0.677608731192176	0.389310742635445	0.0162187485097011	0.101478711658639	FALSE
MK	Triploid	ENSG00000065060	UHRF1BP1	6	193.044997441668	0.732984357674433	0.443967051467058	0.0162195316255709	0.101478711658639	FALSE
MK	Triploid	ENSG00000129493	HEATR5A	14	146.256883432059	0.762839669092721	0.486120229715136	0.0162621500521868	0.101680135646814	FALSE
MK	Triploid	ENSG00000204427	ABHD16A	6	317.899029910711	0.822050007113128	0.679031292590393	0.0162763513522543	0.101703735483593	FALSE
MK	Triploid	ENSG00000009413	REV3L	6	334.349446642177	0.626839146701869	0.347473646329426	0.0162948950123523	0.101754421223102	FALSE
MK	Triploid	ENSG00000155975	VPS37A	8	329.447961821392	0.632546900166379	0.347570989003355	0.0163531740817521	0.102053013431484	FALSE
MK	Triploid	ENSG00000065029	ZNF76	6	136.2322963662	0.769150252164176	0.498269850719974	0.0164842031476739	0.10279673575687	FALSE
MK	Triploid	ENSG00000116691	MIIP	1	204.827618596403	0.739265141918501	0.451561962569768	0.0165077680785744	0.10279673575687	FALSE
MK	Triploid	ENSG00000160908	ZNF394	7	225.484843141251	0.690902000172052	0.403719157819713	0.016508703386467	0.10279673575687	FALSE
MK	Triploid	ENSG00000117013	KCNQ4	1	68.7904576058029	0.904583797283864	0.742290939918755	0.0165145053240737	0.10279673575687	FALSE
MK	Triploid	ENSG00000155980	KIF5A	12	6.97993506846581	0.308353904721857	0.586257132601811	0.0165205105485087	NA	FALSE
MK	Triploid	ENSG00000133247	KMT5C	19	151.26163764295	0.74814208562151	0.467937724524365	0.0165313834053649	0.102836169474445	FALSE
MK	Triploid	ENSG00000160957	RECQL4	8	117.928817417872	0.796467430660413	0.532466633638921	0.0165429070463971	0.102842265985059	FALSE
MK	Triploid	ENSG00000039068	CDH1	16	21.9115480123102	1.0111651352474	2.04710093886283	0.0165525477717333	NA	FALSE
MK	Triploid	ENSG00000180628	PCGF5	10	437.77339257854	0.5975777717712	0.318980838626419	0.0165539068466425	0.102845100243408	FALSE
MK	Triploid	ENSG00000024422	EHD2	19	56.6360298747243	0.918162684622611	0.768436016609993	0.0165891374922876	0.102998374983942	FALSE
MK	Triploid	ENSG00000213638	ADAT3	19	18.7164796115071	0.29895659236344	0.572105811450005	0.0166057110870336	NA	FALSE
MK	Triploid	ENSG00000100084	HIRA	22	116.460182475894	0.786446125824365	0.518435804572271	0.0166143079012232	0.103086749191184	FALSE
MK	Triploid	ENSG00000187531	SIRT7	17	241.711544438804	0.705277708123578	0.414740494210968	0.0166245085583076	0.103086749191184	FALSE
MK	Triploid	ENSG00000168758	SEMA4C	2	38.6571082739082	0.987579863934045	1.02520343682534	0.0166372956745767	NA	FALSE
MK	Triploid	ENSG00000111554	MDM1	12	782.292979986747	0.599254130108344	0.317160013379544	0.0166534972209521	0.103164203512597	FALSE
MK	Triploid	ENSG00000198400	NTRK1	1	43.0974734286991	0.956879849882976	0.946302449121255	0.0166581526073754	0.103164203512597	FALSE
MK	Triploid	ENSG00000139746	RBM26	13	639.931906195475	0.60993763643446	0.326765908696621	0.0166840561070982	0.103259062987713	FALSE
MK	Triploid	ENSG00000157954	WIPI2	7	603.081039153371	0.74900735253404	0.447451993514071	0.0167026828296553	0.103289755925067	FALSE
MK	Triploid	ENSG00000148841	ITPRIP	10	72.9531616472874	0.893741913140377	0.693921427617688	0.0167101942638666	0.103289755925067	FALSE
MK	Triploid	ENSG00000137193	PIM1	6	1744.06907819563	0.576040427411316	0.301859091629941	0.0167338488445095	0.103370463349807	FALSE
MK	Triploid	ENSG00000141985	SH3GL1	19	268.862432525127	0.700263757395133	0.412971969455984	0.0167501256394975	0.103405522460543	FALSE
MK	Triploid	ENSG00000198918	RPL39	X	27126.1596952948	-0.514296340541381	0.264086866885799	0.0167680515778029	0.103450711631809	FALSE
MK	Triploid	ENSG00000125633	CCDC93	2	243.503837281254	0.669122578147007	0.385107699566536	0.0167884141297758	0.103510866891171	FALSE
MK	Triploid	ENSG00000197721	CR1L	1	219.310497915351	-0.920345862810385	0.880286919095912	0.0168039744502863	0.103541356151669	FALSE
MK	Triploid	ENSG00000131910	NR0B2	1	10.3184030554836	0.387581784952603	0.698795942125138	0.0168108543032208	NA	FALSE
MK	Triploid	ENSG00000204287	HLA-DRA	6	614.958415174213	-0.753776369533351	0.54816320860931	0.0168306073650155	0.103623832287212	FALSE
MK	Triploid	ENSG00000100083	GGA1	22	298.830822161933	0.679249948649985	0.392175002948272	0.0168386071534992	0.103623832287212	FALSE
MK	Triploid	ENSG00000111676	ATN1	12	192.939237392439	0.718164826505693	0.432146491396142	0.016864055212516	0.103699184484466	FALSE
MK	Triploid	ENSG00000173473	SMARCC1	3	1366.86239145451	0.543319204979691	0.276281647263921	0.0168721145967651	0.103699184484466	FALSE
MK	Triploid	ENSG00000125733	TRIP10	19	202.337735696425	0.70316465030694	0.422037409004948	0.0169073611181726	0.103767943337621	FALSE
MK	Triploid	ENSG00000168952	STXBP6	14	451.421710757788	0.739718390347102	0.442568152153867	0.0169106444055378	0.103767943337621	FALSE
MK	Triploid	ENSG00000240682	ISY1	3	560.018831557527	0.566072254099312	0.295680486493285	0.0169152173371763	0.103767943337621	FALSE
MK	Triploid	ENSG00000071655	MBD3	19	433.490513427243	0.792095744617955	0.503379767991839	0.0169430381045388	0.10387328326315	FALSE
MK	Triploid	ENSG00000154025	SLC5A10	17	40.0076380483304	1.00812191146613	1.12158698086292	0.0169653959195045	NA	FALSE
MK	Triploid	ENSG00000277775	HIST1H3F	6	184.119759668256	-1.00937454852398	0.915204023540987	0.0169808643897808	0.10403979350372	FALSE
MK	Triploid	ENSG00000120129	DUSP1	5	700.206653174214	1.20446967102852	1.10680392462667	0.0169933335818187	0.104050832239209	FALSE
MK	Triploid	ENSG00000170266	GLB1	3	334.602703165104	0.630651250486687	0.350986856485284	0.0170061716585968	0.104064114402731	FALSE
MK	Triploid	ENSG00000196182	STK40	1	309.26218051164	0.636696909839188	0.356401366289239	0.0170179832742271	0.104071102731543	FALSE
MK	Triploid	ENSG00000133112	TPT1	13	44880.1244290123	0.439749062086416	0.208482935947579	0.0170740413479762	0.104299140285154	FALSE
MK	Triploid	ENSG00000124164	VAPB	20	414.978396933905	0.594085474404332	0.319411408299443	0.0170821728645115	0.104299140285154	FALSE
MK	Triploid	ENSG00000111450	STX2	12	120.564254347766	0.842072201871327	0.587810463823194	0.0170873514635714	0.104299140285154	FALSE
MK	Triploid	ENSG00000227500	SCAMP4	19	243.501803065509	0.715660822526202	0.430984645206491	0.0171120533452281	0.104384595578083	FALSE
MK	Triploid	ENSG00000068078	FGFR3	4	18.7076223253557	0.788157152404057	1.86081545264761	0.0171143509279881	NA	FALSE
MK	Triploid	ENSG00000183134	PTGDR2	11	16.1662798291553	0.657857615217189	1.39338958339419	0.0171226230252911	NA	FALSE
MK	Triploid	ENSG00000163516	ANKZF1	2	134.231783496079	0.756011580477307	0.487855099918151	0.0171367793651396	0.104470091204732	FALSE
MK	Triploid	ENSG00000112308	C6orf62	6	743.010863448909	0.543744250745255	0.277356520337792	0.0171512933977467	0.10449326408596	FALSE
MK	Triploid	ENSG00000112715	VEGFA	6	289.717157876029	0.901376985835767	0.629684413256666	0.0171809817121858	0.104605000470068	FALSE
MK	Triploid	ENSG00000124422	USP22	17	1028.81911873989	0.61057678428815	0.328259430701152	0.0171910821974081	0.104605000470068	FALSE
MK	Triploid	ENSG00000182378	PLCXD1	X	330.907978316267	0.625671814847955	0.347381137350324	0.0172531959778548	0.104823278423106	FALSE
MK	Triploid	ENSG00000106991	ENG	9	200.690507481864	0.694027165258744	0.416007685056723	0.017256884753007	0.104823278423106	FALSE
MK	Triploid	ENSG00000089154	GCN1	12	215.51266757662	0.683171055606937	0.403741579258592	0.0172767136101675	0.104823278423106	FALSE
MK	Triploid	ENSG00000002822	MAD1L1	7	329.406130804751	0.636323498674304	0.358256704531563	0.017285935907556	0.104823278423106	FALSE
MK	Triploid	ENSG00000177000	MTHFR	1	303.361229151226	0.632138126230511	0.354931359114397	0.0172881144648752	0.104823278423106	FALSE
MK	Triploid	ENSG00000196268	ZNF493	19	165.499898194175	0.791431784165096	0.517933151872775	0.01730147476166	0.104823278423106	FALSE
MK	Triploid	ENSG00000109971	HSPA8	11	11005.1514072007	0.547553907847973	0.279455718296194	0.0173021814907936	0.104823278423106	FALSE
MK	Triploid	ENSG00000118412	CASP8AP2	6	582.059120665962	0.609846905121592	0.330351911404666	0.017320601509172	0.104869737504943	FALSE
MK	Triploid	ENSG00000198355	PIM3	22	396.045324579101	0.837158820362596	0.554832834269258	0.0173466948973282	0.104891240136614	FALSE
MK	Triploid	ENSG00000182087	TMEM259	19	463.975432478446	0.746817266779778	0.453789569664501	0.017348892899079	0.104891240136614	FALSE
MK	Triploid	ENSG00000067798	NAV3	12	151.464800826872	0.112803118627274	0.435762700819515	0.017356413940998	0.104891240136614	FALSE
MK	Triploid	ENSG00000123064	DDX54	12	516.957648737977	0.574504216591211	0.303959341777296	0.0173748023396142	0.104937351096345	FALSE
MK	Triploid	ENSG00000136802	LRRC8A	9	126.94391364448	0.817921854851044	0.563093929277644	0.0174013245505855	0.105032499793571	FALSE
MK	Triploid	ENSG00000130479	MAP1S	19	206.603160863237	0.690987704281304	0.41556899491597	0.0174650636349456	0.105303870819742	FALSE
MK	Triploid	ENSG00000162736	NCSTN	1	242.280919696409	0.691242647610817	0.409910991891422	0.0174678760494508	0.105303870819742	FALSE
MK	Triploid	ENSG00000168268	NT5DC2	3	502.804359260411	0.771715336875472	0.482711982735531	0.017484470660222	0.105312198293486	FALSE
MK	Triploid	ENSG00000101470	TNNC2	20	119.701055080464	0.821586817484892	0.573489318144047	0.0174908510596112	0.105312198293486	FALSE
MK	Triploid	ENSG00000104133	SPG11	15	274.238167812931	0.679198678725342	0.398072497910449	0.0175720700138686	0.105735947510965	FALSE
MK	Triploid	ENSG00000155846	PPARGC1B	5	50.8283942223948	0.918168565331978	0.817948371125455	0.017583756694093	0.105739925323529	FALSE
MK	Triploid	ENSG00000169575	VPREB1	22	31.7224481327279	-0.451228885919314	0.8023609786589	0.0175858158905845	NA	FALSE
MK	Triploid	ENSG00000105397	TYK2	19	178.687946961269	0.706965061921585	0.435474932082676	0.0175953018759039	0.105739925323529	FALSE
MK	Triploid	ENSG00000175040	CHST2	3	144.239321290642	0.909362023746802	0.672325573357823	0.0176204736392674	0.105739925323529	FALSE
MK	Triploid	ENSG00000133059	DSTYK	1	168.184313427335	0.735984501471773	0.463611689839514	0.0176409670906275	0.105739925323529	FALSE
MK	Triploid	ENSG00000115137	DNAJC27	2	68.1298835459093	0.874349272975471	0.702505591981302	0.0176505022816831	0.105739925323529	FALSE
MK	Triploid	ENSG00000159214	CCDC24	1	34.7931720197988	0.963442771741668	1.11253601753529	0.017668424743614	NA	FALSE
MK	Triploid	ENSG00000160710	ADAR	1	603.234854253618	0.567132649011975	0.297615457451178	0.0176810608648596	0.105739925323529	FALSE
MK	Triploid	ENSG00000144468	RHBDD1	2	172.842081676376	0.718887388946963	0.451964129900454	0.0176853969255108	0.105739925323529	FALSE
MK	Triploid	ENSG00000154229	PRKCA	17	278.713863012996	0.791670498523495	0.515939476559543	0.0176924366397802	0.105739925323529	FALSE
MK	Triploid	ENSG00000100941	PNN	14	3143.1652671707	0.50471393485511	0.249600472917602	0.0176974724626569	0.105739925323529	FALSE
MK	Triploid	ENSG00000169439	SDC2	8	11.0083815773465	0.40500081408672	0.723907134065124	0.0176999154641098	NA	FALSE
MK	Triploid	ENSG00000204843	DCTN1	2	545.380870373108	0.576815272972941	0.307455461167393	0.0177050708660185	0.105739925323529	FALSE
MK	Triploid	ENSG00000115649	CNPPD1	2	582.191297305112	0.584223074747673	0.312386033167874	0.0177080129073415	0.105739925323529	FALSE
MK	Triploid	ENSG00000137166	FOXP4	6	42.4145741857962	0.94090657901185	0.929617760037039	0.0177103350010438	0.105739925323529	FALSE
MK	Triploid	ENSG00000079999	KEAP1	19	578.211915033345	0.558671921228717	0.294022779628423	0.0177136598296746	0.105739925323529	FALSE
MK	Triploid	ENSG00000151502	VPS26B	11	431.131505818621	0.821869161310765	0.544201941009714	0.0177357666976652	0.105807136617141	FALSE
MK	Triploid	ENSG00000176490	DIRAS1	19	7.37403974217308	0.301215611078407	0.576982261184257	0.0177462958026925	NA	FALSE
MK	Triploid	ENSG00000188986	NELFB	9	356.489743528247	0.743031755933062	0.458919800763922	0.0178111641419598	0.106171488502328	FALSE
MK	Triploid	ENSG00000165526	RPUSD4	11	221.080946474399	0.681513257635218	0.405883968523351	0.0178186104857814	0.106171488502328	FALSE
MK	Triploid	ENSG00000108424	KPNB1	17	2912.89515923726	0.463620918170645	0.22537342299	0.017863049109524	0.106371294880523	FALSE
MK	Triploid	ENSG00000110619	CARS	11	266.416066371112	0.666807752567366	0.389725445796889	0.0179048434219215	0.106555120645163	FALSE
MK	Triploid	ENSG00000182718	ANXA2	15	72.646927342596	-1.47070818478976	1.44217345313442	0.0179247946587456	0.106608809208174	FALSE
MK	Triploid	ENSG00000115641	FHL2	2	1369.64088363597	0.60400510516083	0.326511680725492	0.0179471352392927	0.106676634444888	FALSE
MK	Triploid	ENSG00000071909	MYO3B	2	21.6442977605334	0.588964916675886	1.11284186364371	0.0179488552333232	NA	FALSE
MK	Triploid	ENSG00000143919	CAMKMT	2	134.998463206552	0.764338035299332	0.521416256924522	0.0179632634957218	0.106707473896023	FALSE
MK	Triploid	ENSG00000100218	RSPH14	22	96.6022201219104	0.935013895139232	0.749938219517896	0.0179821785259898	0.106754820050216	FALSE
MK	Triploid	ENSG00000113441	LNPEP	5	555.763813180352	0.636050615610747	0.355748872403969	0.0180052697105176	0.106809541242223	FALSE
MK	Triploid	ENSG00000088179	PTPN4	2	119.558705244529	0.815062478799723	0.572815761309631	0.0180132966314801	0.106809541242223	FALSE
MK	Triploid	ENSG00000141873	SLC39A3	19	2549.75175596519	0.502492804236369	0.252172295637357	0.0180759943662577	0.107040796004681	FALSE
MK	Triploid	ENSG00000184500	PROS1	3	1137.0602985724	0.593341486434972	0.319021527235062	0.0180790860936209	0.107040796004681	FALSE
MK	Triploid	ENSG00000134815	DHX34	19	80.864295114832	0.844045498095742	0.650039399997462	0.0180852195833211	0.107040796004681	FALSE
MK	Triploid	ENSG00000106290	TAF6	7	253.352714201391	0.653653693090501	0.38013110332645	0.0181148892852529	0.107151382709737	FALSE
MK	Triploid	ENSG00000244355	LY6G6D	6	20.8954900552965	0.380953894969121	0.67786598442457	0.0181364568489075	NA	FALSE
MK	Triploid	ENSG00000168906	MAT2A	2	1045.18614497557	0.560068280021322	0.293588504259888	0.0181635455028785	0.1072797610514	FALSE
MK	Triploid	ENSG00000173933	RBM4	11	350.988708488866	0.636076817243836	0.366841646537957	0.0181648548052799	0.1072797610514	FALSE
MK	Triploid	ENSG00000103502	CDIPT	16	366.20848825228	0.652310048693585	0.375546849698323	0.0181735576312053	0.1072797610514	FALSE
MK	Triploid	ENSG00000189362	NEMP2	2	79.7654165998674	-1.49763381639725	1.30668262054195	0.0181805869405336	0.1072797610514	FALSE
MK	Triploid	ENSG00000145495	MARCH6	5	669.521312706755	0.563025536737712	0.298557956902139	0.0182286775262509	0.107485483618989	FALSE
MK	Triploid	ENSG00000122694	GLIPR2	9	126.85256830806	0.751625477604608	0.496669610728835	0.0182374897877206	0.107485483618989	FALSE
MK	Triploid	ENSG00000160062	ZBTB8A	1	33.3479451707854	0.959669755561298	1.21308751246212	0.0182664003866429	NA	FALSE
MK	Triploid	ENSG00000059122	FLYWCH1	16	91.7996898065971	0.812799237577924	0.594284477447838	0.0183256036151695	0.10793957588307	FALSE
MK	Triploid	ENSG00000181007	ZFP82	19	108.392311005263	0.826844040759989	0.599275483609617	0.0183421809255987	0.107972017349602	FALSE
MK	Triploid	ENSG00000167635	ZNF146	19	475.411181164701	0.569950009094096	0.305835168439385	0.0183738181172903	0.108093016837183	FALSE
MK	Triploid	ENSG00000177731	FLII	17	305.979283344278	0.640995976779108	0.366783093154655	0.0183936594722002	0.108144517475492	FALSE
MK	Triploid	ENSG00000131116	ZNF428	19	1507.61190041363	0.495612412714033	0.250955885840188	0.0184093292242691	0.108151788941856	FALSE
MK	Triploid	ENSG00000247596	TWF2	3	1025.34582243624	0.555476582816944	0.292342005731312	0.0184239233720703	0.108151788941856	FALSE
MK	Triploid	ENSG00000117408	IPO13	1	84.0638598103151	0.822373049329848	0.614881861382528	0.0184338954241655	0.108151788941856	FALSE
MK	Triploid	ENSG00000110107	PRPF19	11	898.714423336281	0.523518219894575	0.269185513329533	0.0184392480018768	0.108151788941856	FALSE
MK	Triploid	ENSG00000136404	TM6SF1	15	153.836640336641	0.766262391001801	0.518465195415414	0.0184856698265816	0.108236266930108	FALSE
MK	Triploid	ENSG00000186088	GSAP	7	515.079440649986	0.602633157784478	0.331527264268019	0.0184905996743754	0.108236266930108	FALSE
MK	Triploid	ENSG00000160050	CCDC28B	1	1656.40806878253	0.510131436338316	0.256606720334162	0.0184935391214497	0.108236266930108	FALSE
MK	Triploid	ENSG00000197530	MIB2	1	103.470992430437	0.837141611378191	0.616869905845694	0.018498037417725	0.108236266930108	FALSE
MK	Triploid	ENSG00000106089	STX1A	7	50.7939119335755	0.928081210901396	0.904510513483928	0.0185194274813864	0.10828133469241	FALSE
MK	Triploid	ENSG00000108039	XPNPEP1	10	530.524310383807	0.57505637259417	0.309884181599158	0.0185279421367268	0.10828133469241	FALSE
MK	Triploid	ENSG00000159588	CCDC17	1	9.92709374017912	0.403384165328448	0.719408643104554	0.018542052263154	NA	FALSE
MK	Triploid	ENSG00000166436	TRIM66	11	74.2873304805928	0.854087849235884	0.692509181358059	0.018558651574671	0.108395860754097	FALSE
MK	Triploid	ENSG00000105254	TBCB	19	1534.96369985222	0.53080065591353	0.273442732817673	0.0185769801489868	0.108407082515498	FALSE
MK	Triploid	ENSG00000175166	PSMD2	3	1599.63066742193	0.533379672031987	0.275117302484282	0.0185941023532922	0.108407082515498	FALSE
MK	Triploid	ENSG00000007264	MATK	19	455.713781441941	0.592253359842755	0.324615239676848	0.0185999710791182	0.108407082515498	FALSE
MK	Triploid	ENSG00000171475	WIPF2	17	252.347545618193	0.653655822678212	0.382865772056166	0.0186050293347287	0.108407082515498	FALSE
MK	Triploid	ENSG00000103202	NME4	16	3537.45139395636	0.548619633236924	0.281561741698399	0.0186880478771824	0.1088258023845	FALSE
MK	Triploid	ENSG00000173369	C1QB	1	74.147487297933	-0.554317651170161	1.2154173465781	0.0187331154117431	0.108883191997641	FALSE
MK	Triploid	ENSG00000198952	SMG5	1	144.092430075461	0.749316093922647	0.500614169653308	0.0187380710115899	0.108883191997641	FALSE
MK	Triploid	ENSG00000129911	KLF16	19	161.468738024569	0.864076241737947	0.63221806712354	0.0187400483257875	0.108883191997641	FALSE
MK	Triploid	ENSG00000089351	GRAMD1A	19	265.166551241782	0.783331466844986	0.523345320299837	0.0187425547840926	0.108883191997641	FALSE
MK	Triploid	ENSG00000141569	TRIM65	17	120.146908387825	0.801612692705044	0.570875627301149	0.0187702487681176	0.108975137137887	FALSE
MK	Triploid	ENSG00000228265	RALY-AS1	20	35.1898306176631	-0.466510220114396	0.826710879238732	0.0187712741318081	NA	FALSE
MK	Triploid	ENSG00000167110	GOLGA2	9	505.267180318688	0.638888252748879	0.358093344317236	0.0187856926642811	0.108975137137887	FALSE
MK	Triploid	ENSG00000198700	IPO9	1	383.679798605361	0.609957943261112	0.340981201727002	0.0187982677639095	0.108975137137887	FALSE
MK	Triploid	ENSG00000259956	RBM15B	3	242.23889654961	0.700746983996382	0.432509412238816	0.0188072066639439	0.108975137137887	FALSE
MK	Triploid	ENSG00000073350	LLGL2	17	74.0661988133364	0.844164728860194	0.664842552516202	0.0188153702976213	0.108975137137887	FALSE
MK	Triploid	ENSG00000187048	CYP4A11	1	10.2938130908125	0.386802095483389	0.692284089566399	0.0188233613624272	NA	FALSE
MK	Triploid	ENSG00000168172	HOOK3	8	623.87999658313	0.563653341688831	0.3009378908343	0.0188254158373323	0.108975137137887	FALSE
MK	Triploid	ENSG00000118257	NRP2	2	31.7936536910674	-0.401010727031639	0.705614912948283	0.0188291580243323	NA	FALSE
MK	Triploid	ENSG00000169217	CD2BP2	16	661.211223707793	0.570353904546147	0.306186469011669	0.0188509386719203	0.109058158840991	FALSE
MK	Triploid	ENSG00000166377	ATP9B	18	247.382735602898	0.691652253012145	0.42549950787654	0.0189195423327897	0.109390169480753	FALSE
MK	Triploid	ENSG00000205268	PDE7A	8	294.309845194178	0.708543740558932	0.437484553275307	0.0189518822238403	0.109493956540288	FALSE
MK	Triploid	ENSG00000134313	KIDINS220	2	512.390076836556	0.594135642683025	0.32578656446213	0.0189599438790799	0.109493956540288	FALSE
MK	Triploid	ENSG00000137822	TUBGCP4	15	426.987767202132	0.596439718940998	0.32992423875902	0.0189847735452906	0.109572474059624	FALSE
MK	Triploid	ENSG00000160145	KALRN	3	858.59954569745	0.6283001607688	0.350550589575136	0.0190088883848209	0.109586415370621	FALSE
MK	Triploid	ENSG00000132361	CLUH	17	151.654678914226	0.7328417852981	0.476456413220514	0.0190096590944321	0.109586415370621	FALSE
MK	Triploid	ENSG00000243368	MCCC1-AS1	3	4.83009317643083	0.188059356110449	0.47544781893009	0.0190405606515171	NA	FALSE
MK	Triploid	ENSG00000090061	CCNK	14	410.46576099247	0.586532265325436	0.323146759453575	0.019043291222594	0.109698869724097	FALSE
MK	Triploid	ENSG00000127666	TICAM1	19	63.5844979229097	0.855971969953497	0.748614930461049	0.0190583239723782	0.109698869724097	FALSE
MK	Triploid	ENSG00000101407	TTI1	20	165.408111746483	0.70320449006133	0.444147959456157	0.0190629059034595	0.109698869724097	FALSE
MK	Triploid	ENSG00000126953	TIMM8A	X	324.305429563217	-0.693558219975321	0.442586899376185	0.0190798232117306	0.109731483258974	FALSE
MK	Triploid	ENSG00000100266	PACSIN2	22	271.77818221669	0.668938274331885	0.401751093153071	0.0191130434103733	0.109828797122713	FALSE
MK	Triploid	ENSG00000169905	TOR1AIP2	1	533.371957558232	0.577677444521397	0.320292811629102	0.0191192636369045	0.109828797122713	FALSE
MK	Triploid	ENSG00000100364	KIAA0930	22	276.589093432601	0.698129867746925	0.428066676325588	0.019208113081857	0.110274240730096	FALSE
MK	Triploid	ENSG00000167394	ZNF668	16	88.3617378335417	0.80138133406177	0.598083706544718	0.0192373046167377	0.110326671382124	FALSE
MK	Triploid	ENSG00000005007	UPF1	19	301.791627209451	0.66420339839182	0.394631589269654	0.0192398675436737	0.110326671382124	FALSE
MK	Triploid	ENSG00000068305	MEF2A	15	314.420488849892	0.6224552378994	0.359106011188686	0.019255806255541	0.110353192841685	FALSE
MK	Triploid	ENSG00000065150	IPO5	13	799.223034475429	0.521274317630615	0.270437879797034	0.0192709634450733	0.110375206954342	FALSE
MK	Triploid	ENSG00000078902	TOLLIP	11	351.839274500162	0.613763197830937	0.343354321825748	0.019316369136002	0.110566406131952	FALSE
MK	Triploid	ENSG00000154760	SLFN13	17	187.826745824534	0.765919094984384	0.509667917128001	0.0193347411821101	0.110566406131952	FALSE
MK	Triploid	ENSG00000165702	GFI1B	9	1833.54213843452	0.542412933437404	0.284639378994954	0.0193383523540199	0.110566406131952	FALSE
MK	Triploid	ENSG00000170549	IRX1	5	11.0071005793032	0.351444461580224	0.642677152989382	0.0193421791395189	NA	FALSE
MK	Triploid	ENSG00000183242	WT1-AS	11	7.83416327304397	0.314988303733673	0.590831883692532	0.0193529999722046	NA	FALSE
MK	Triploid	ENSG00000142459	EVI5L	19	49.8426779026737	0.877223679102365	0.859742605203056	0.0193671689656414	0.110652011618371	FALSE
MK	Triploid	ENSG00000166387	PPFIBP2	11	8.11914646025521	0.29973727990701	0.573212334280077	0.0193671778676718	NA	FALSE
MK	Triploid	ENSG00000120008	WDR11	10	285.406160487127	0.643688825042518	0.376705912397323	0.0193760135169344	0.110652011618371	FALSE
MK	Triploid	ENSG00000188234	AGAP4	10	30.5956995526089	0.918487162962853	1.19554858066534	0.0193979626981037	NA	FALSE
MK	Triploid	ENSG00000154370	TRIM11	1	164.474238477368	0.806346339147671	0.569265940205508	0.0194088609210389	0.110774739276661	FALSE
MK	Triploid	ENSG00000126803	HSPA2	14	98.5004810485967	0.960402093909665	0.849790829606076	0.0194372511130492	0.110832327124431	FALSE
MK	Triploid	ENSG00000196526	AFAP1	4	280.06015659321	0.645115403142747	0.378637069168737	0.0194416764106931	0.110832327124431	FALSE
MK	Triploid	ENSG00000133454	MYO18B	22	31.4652613390574	0.712240565817543	1.24306587104936	0.0194717082770623	NA	FALSE
MK	Triploid	ENSG00000141385	AFG3L2	18	448.461832120104	0.712565852753017	0.439308642468187	0.019485676844418	0.111018278002601	FALSE
MK	Triploid	ENSG00000165280	VCP	9	1939.69251639539	0.50185836684067	0.255817160623906	0.0195073429334022	0.111076837695508	FALSE
MK	Triploid	ENSG00000128973	CLN6	15	512.951695702711	0.583189149006303	0.321520674706649	0.0195200143633241	0.111084142415323	FALSE
MK	Triploid	ENSG00000143799	PARP1	1	2600.21134744234	0.5157632733287	0.26490122548886	0.0195493117084143	0.111185997903133	FALSE
MK	Triploid	ENSG00000161513	FDXR	17	169.622837794938	0.758415209931941	0.50660920672852	0.0195820487219874	0.111303095293924	FALSE
MK	Triploid	ENSG00000008853	RHOBTB2	8	45.972863801246	0.893011829990814	0.875745638234135	0.0195927224338392	0.111303095293924	FALSE
MK	Triploid	ENSG00000141564	RPTOR	17	98.6824314100604	0.79588216514576	0.621265568738229	0.019628550119165	0.111441721689369	FALSE
MK	Triploid	ENSG00000105173	CCNE1	19	139.694106146413	0.906063143922598	0.725287692835726	0.0196700314421836	0.111510404081054	FALSE
MK	Triploid	ENSG00000134802	SLC43A3	11	796.655699446722	0.520078116961938	0.27127246735971	0.0196735405245424	0.111510404081054	FALSE
MK	Triploid	ENSG00000138867	GUCD1	22	329.092544426818	0.642906208357079	0.375582719577996	0.0196749441689045	0.111510404081054	FALSE
MK	Triploid	ENSG00000168140	VASN	16	10.866396048602	0.405361588985305	0.718436803469611	0.0197068772122534	NA	FALSE
MK	Triploid	ENSG00000139725	RHOF	12	657.501318274776	0.568968134556034	0.309181161968463	0.0197203502922714	0.111702843641588	FALSE
MK	Triploid	ENSG00000135828	RNASEL	1	137.964454252541	0.738851112335751	0.493545415361028	0.0197403488728572	0.111751226294747	FALSE
MK	Triploid	ENSG00000108262	GIT1	17	310.487668541511	0.644718135656904	0.378846924084419	0.019759314557383	0.111783590797442	FALSE
MK	Triploid	ENSG00000102780	DGKH	13	187.72659603309	0.732525830306002	0.479876587707654	0.0197689864799659	0.111783590797442	FALSE
MK	Triploid	ENSG00000127526	SLC35E1	19	249.743491657475	0.669280279810338	0.407818899511673	0.0197805484083732	0.111784165223217	FALSE
MK	Triploid	ENSG00000043462	LCP2	5	2073.34431679618	0.502970128357769	0.255882362523587	0.0198026965635625	0.111844529404162	FALSE
MK	Triploid	ENSG00000140400	MAN2C1	15	272.87036849253	0.661568174838918	0.397698635281863	0.0198223904751315	0.111859589398567	FALSE
MK	Triploid	ENSG00000106635	BCL7B	7	535.236502307531	0.706628664274945	0.435259076296128	0.0198282991665084	0.111859589398567	FALSE
MK	Triploid	ENSG00000116350	SRSF4	1	1728.07691085634	0.473328202857005	0.237481272465307	0.0198677723403653	0.111965598178203	FALSE
MK	Triploid	ENSG00000162337	LRP5	11	68.9508404162646	0.831686977930049	0.685258810499484	0.0198700482311328	0.111965598178203	FALSE
MK	Triploid	ENSG00000173531	MST1	3	31.1317960119733	0.902799421210416	1.18447595937619	0.0198893668973661	NA	FALSE
MK	Triploid	ENSG00000170100	ZNF778	16	86.1512168713184	0.801890939275207	0.628023192109798	0.0198913242734483	0.112020771918715	FALSE
MK	Triploid	ENSG00000145491	ROPN1L	5	22.3122398851123	0.747108173007222	1.39755474678127	0.0199371786688416	NA	FALSE
MK	Triploid	ENSG00000128340	RAC2	22	3339.6234901046	0.463804794384502	0.231281138896583	0.0199964461621244	0.112547799114461	FALSE
MK	Triploid	ENSG00000110422	HIPK3	11	251.803784350038	0.638353005428056	0.377882077829601	0.0200174473619784	0.112601027432951	FALSE
MK	Triploid	ENSG00000060069	CTDP1	18	95.8850918194168	0.854883956467763	0.690377157580996	0.0200649731980745	0.112803313299146	FALSE
MK	Triploid	ENSG00000123360	PDE1B	12	16.3375560580572	0.52293359666304	0.940888632595911	0.0201191460609162	NA	FALSE
MK	Triploid	ENSG00000114062	UBE3A	15	824.650189316318	0.527919726448791	0.278155665875436	0.020153937208046	0.113211721377241	FALSE
MK	Triploid	ENSG00000125386	FAM193A	4	220.812871008301	0.696176094734364	0.43929874657375	0.0201608324822912	0.113211721377241	FALSE
MK	Triploid	ENSG00000026297	RNASET2	6	157.244209866994	-0.81545874410786	0.963935204330751	0.0201826192643281	0.113268854030067	FALSE
MK	Triploid	ENSG00000119820	YIPF4	2	593.065767083574	0.542814458841851	0.291246251103899	0.0202191252931062	0.11340848079871	FALSE
MK	Triploid	ENSG00000175820	CCDC168	13	13.4095715153858	0.489362553515175	0.875724560871574	0.0202257529590708	NA	FALSE
MK	Triploid	ENSG00000062524	LTK	15	39.104107766007	0.933757988365849	1.19167547242621	0.0202304462866767	NA	FALSE
MK	Triploid	ENSG00000168255	POLR2J3	7	933.047341200186	0.670563169504979	0.397625294374946	0.020238555091663	0.113452222048323	FALSE
MK	Triploid	ENSG00000175931	UBE2O	17	340.663792487233	0.602926603544872	0.344812022508429	0.0202953159527648	0.113577004593334	FALSE
MK	Triploid	ENSG00000141002	TCF25	16	1433.14511583944	0.478863727909623	0.243386057117572	0.0203040914526433	0.113577004593334	FALSE
MK	Triploid	ENSG00000175203	DCTN2	12	1183.83908666942	0.507784883535684	0.26378646517199	0.0203070251515283	0.113577004593334	FALSE
MK	Triploid	ENSG00000138835	RGS3	9	377.042978722406	0.686992395469528	0.422983490984903	0.0203184657082797	0.113577004593334	FALSE
MK	Triploid	ENSG00000278129	ZNF8	19	76.8114210086312	0.819554145478301	0.657909148207871	0.0203190355767242	0.113577004593334	FALSE
MK	Triploid	ENSG00000104267	CA2	8	2247.56661585126	0.61406080951747	0.345617574116524	0.0203338991125858	0.113583685876011	FALSE
MK	Triploid	ENSG00000100726	TELO2	16	218.573040294531	0.671523308508907	0.415558798263478	0.0203437739658618	0.113583685876011	FALSE
MK	Triploid	ENSG00000121671	CRY2	11	68.118194851438	0.833555331715334	0.725945395246577	0.0203551653589571	0.113583685876011	FALSE
MK	Triploid	ENSG00000167792	NDUFV1	11	1278.10160611463	0.495805304593151	0.256685443343151	0.0203828463330352	0.113673117857305	FALSE
MK	Triploid	ENSG00000097096	SYDE2	1	28.1762475139293	0.862468647013272	1.36384025645822	0.0203943713423095	NA	FALSE
MK	Triploid	ENSG00000165233	CARD19	9	1005.49414019001	0.532270547581219	0.282223766782669	0.0204253048745701	0.113844813569461	FALSE
MK	Triploid	ENSG00000174373	RALGAPA1	14	209.576602658482	0.661501838500907	0.409128189950446	0.0204601513285155	0.113973909799166	FALSE
MK	Triploid	ENSG00000065308	TRAM2	6	103.973891892463	0.761993976791631	0.544649861014993	0.020484532600377	0.114000818347869	FALSE
MK	Triploid	ENSG00000077235	GTF3C1	16	279.723855992891	0.651708180184667	0.392456126419199	0.0204894901330424	0.114000818347869	FALSE
MK	Triploid	ENSG00000197343	ZNF655	7	283.81353429445	0.627451158824057	0.369350251341038	0.0205005300665111	0.114000818347869	FALSE
MK	Triploid	ENSG00000271425	NBPF10	1	48.480957555826	0.813520971302265	1.14169988753225	0.0205117322329825	0.114000818347869	FALSE
MK	Triploid	ENSG00000113648	H2AFY	5	4842.17203810156	0.445270281150655	0.22054180621296	0.0205353769388293	0.114067236139716	FALSE
MK	Triploid	ENSG00000104763	ASAH1	8	1406.12208903699	0.497686214915291	0.256937567216379	0.0205737122384901	0.114215133280724	FALSE
MK	Triploid	ENSG00000138315	OIT3	10	39.4076116533998	-0.354715759653307	0.633291668534864	0.0205832444089909	NA	FALSE
MK	Triploid	ENSG00000174915	PTDSS2	11	195.392306120153	0.742127334933947	0.502035357602692	0.0206597573190566	0.114627572747485	FALSE
MK	Triploid	ENSG00000169515	CCDC8	19	30.3248789599142	0.880886857200857	1.21739010057142	0.0206893657752232	NA	FALSE
MK	Triploid	ENSG00000126456	IRF3	19	470.283036257691	0.555353047790821	0.303618328709998	0.020803809711631	0.115361205188885	FALSE
MK	Triploid	ENSG00000162434	JAK1	1	1568.69658348004	0.47906305758317	0.244332408608709	0.0208200387584712	0.115362983385087	FALSE
MK	Triploid	ENSG00000114480	GBE1	3	187.896862680169	0.677988046782788	0.431583040465286	0.0208354560386027	0.115362983385087	FALSE
MK	Triploid	ENSG00000140262	TCF12	15	528.07548765396	0.568979929019771	0.317511173847912	0.0208410978138041	0.115362983385087	FALSE
MK	Triploid	ENSG00000107984	DKK1	10	116.177268766077	-0.537329728705395	0.955431840418334	0.0208613284283803	0.115362983385087	FALSE
MK	Triploid	ENSG00000205336	ADGRG1	16	209.895334439773	0.717895319658921	0.469003352018894	0.0208733570854885	0.115362983385087	FALSE
MK	Triploid	ENSG00000042429	MED17	11	199.529408309324	0.678479256018812	0.428650286424305	0.020875093876838	0.115362983385087	FALSE
MK	Triploid	ENSG00000137504	CREBZF	11	331.887864878566	0.602100642551428	0.34739579573222	0.0208963306620493	0.115367603036144	FALSE
MK	Triploid	ENSG00000162496	DHRS3	1	233.554076652829	0.800179245213645	0.56705427489581	0.0208995852537284	0.115367603036144	FALSE
MK	Triploid	ENSG00000129749	CHRNA10	11	13.6469232280842	0.468535023863141	0.82934572221274	0.020916341565853	NA	FALSE
MK	Triploid	ENSG00000013306	SLC25A39	17	844.114216973271	0.554365891433646	0.301933271388799	0.0209515351562755	0.115546385746929	FALSE
MK	Triploid	ENSG00000115993	TRAK2	2	276.572985166541	0.653064602374162	0.397622682745575	0.0209632095089806	0.115546385746929	FALSE
MK	Triploid	ENSG00000158480	SPATA2	20	50.8382550668316	0.874785538794951	0.869148389871516	0.0209791542133391	0.115546385746929	FALSE
MK	Triploid	ENSG00000145703	IQGAP2	5	1494.86900490387	0.509997151231972	0.263736563668273	0.0209793571004523	0.115546385746929	FALSE
MK	Triploid	ENSG00000163376	KBTBD8	3	69.3483445258706	0.82545159183773	0.68441602747965	0.0210578469487426	0.115913227504535	FALSE
MK	Triploid	ENSG00000154767	XPC	3	297.122310062901	0.639481939538028	0.382268086746705	0.0210797694568709	0.115968455319977	FALSE
MK	Triploid	ENSG00000272274	LINC00551	13	6.73345025773324	0.111492999205233	0.435341981093338	0.0210818013120482	NA	FALSE
MK	Triploid	ENSG00000099804	CDC34	19	505.374516736404	0.776569297968665	0.517280962024783	0.0211114454994571	0.116013654379379	FALSE
MK	Triploid	ENSG00000011454	RABGAP1	9	514.448472946524	0.605417513493012	0.355317805227245	0.0211117732749024	0.116013654379379	FALSE
MK	Triploid	ENSG00000144535	DIS3L2	2	138.447777660981	0.733337624210259	0.508867888065369	0.0211373669328512	0.116088894742698	FALSE
MK	Triploid	ENSG00000213928	IRF9	14	70.0114035582132	0.81980348270071	0.789943359514393	0.0211505298162315	0.116089892310475	FALSE
MK	Triploid	ENSG00000101444	AHCY	20	1101.08738973659	0.523936596560808	0.276919379634527	0.0211613521148273	0.116089892310475	FALSE
MK	Triploid	ENSG00000205531	NAP1L4	11	1518.63015205306	0.525462767085356	0.278419914348195	0.0211810421501203	0.116132594228372	FALSE
MK	Triploid	ENSG00000254986	DPP3	11	347.809233394594	0.613791647360753	0.358471393993573	0.0212161962695229	0.116254993796159	FALSE
MK	Triploid	ENSG00000137216	TMEM63B	6	114.339429444806	0.767360461304998	0.564986565118751	0.0212272036037481	0.116254993796159	FALSE
MK	Triploid	ENSG00000107164	FUBP3	9	300.220141827109	0.615467090481119	0.361594617948098	0.0212463426177363	0.116288957201101	FALSE
MK	Triploid	ENSG00000132394	EEFSEC	3	295.878890005578	0.63798515358535	0.380225765223965	0.0212572494043021	0.116288957201101	FALSE
MK	Triploid	ENSG00000078674	PCM1	8	1364.86243378248	0.538864859205091	0.286021507236929	0.0212781678497548	0.116329447779312	FALSE
MK	Triploid	ENSG00000116824	CD2	1	45.9475075829939	0.913056674996812	0.988764176044275	0.0212885036176002	0.116329447779312	FALSE
MK	Triploid	ENSG00000093183	SEC22C	3	397.079810660707	0.592948851544385	0.338673768301113	0.0213790679674587	0.116637602894867	FALSE
MK	Triploid	ENSG00000100292	HMOX1	22	45.6355491982978	-0.220178646673734	0.495004783593703	0.0213863286657736	0.116637602894867	FALSE
MK	Triploid	ENSG00000064225	ST3GAL6	3	236.33125644901	0.737105469631646	0.496795187501468	0.0213978401678405	0.116637602894867	FALSE
MK	Triploid	ENSG00000072042	RDH11	14	1179.32207560933	0.5184253604621	0.274980737446837	0.0214125539549348	0.116637602894867	FALSE
MK	Triploid	ENSG00000143641	GALNT2	1	290.88940620785	0.632619979913625	0.379885812648558	0.021419039365349	0.116637602894867	FALSE
MK	Triploid	ENSG00000033800	PIAS1	15	510.653537156681	0.555080534109138	0.306835826887703	0.0214317769588205	0.116637602894867	FALSE
MK	Triploid	ENSG00000006025	OSBPL7	17	54.7227000837886	0.851057834680502	0.822175874661359	0.0214384496381334	0.116637602894867	FALSE
MK	Triploid	ENSG00000112787	FBRSL1	12	278.03227599774	0.811419222226764	0.59677938239615	0.0214405599744205	0.116637602894867	FALSE
MK	Triploid	ENSG00000148334	PTGES2	9	458.738301535709	0.65082790175064	0.393913575163808	0.0214827374809094	0.116801907128646	FALSE
MK	Triploid	ENSG00000198838	RYR3	15	156.350053361921	0.738978681515124	0.548027489082908	0.0215022088554884	0.116842643552331	FALSE
MK	Triploid	ENSG00000162543	UBXN10	1	18.4874073406124	0.586518067362729	1.10508918665435	0.0215360697221393	NA	FALSE
MK	Triploid	ENSG00000168884	TNIP2	4	328.527554329083	0.751446621554048	0.505551363085236	0.0215512250499881	0.11689371942987	FALSE
MK	Triploid	ENSG00000121413	ZSCAN18	19	197.252869745572	0.713253843247033	0.472849527612412	0.0215529261392476	0.11689371942987	FALSE
MK	Triploid	ENSG00000084693	AGBL5	2	214.256407914294	0.663348002005362	0.417508340739592	0.0215830676098293	0.11689371942987	FALSE
MK	Triploid	ENSG00000130201	EXOC3L2	19	427.278355186637	1.04652365008112	1.12693744395572	0.0215860736147903	0.11689371942987	FALSE
MK	Triploid	ENSG00000109265	KIAA1211	4	183.971170317103	0.893872540740839	0.807702729110655	0.0215890032110676	0.11689371942987	FALSE
MK	Triploid	ENSG00000106976	DNM1	9	72.9267397577588	0.814466190221881	0.721759602287971	0.0215921661676335	0.11689371942987	FALSE
MK	Triploid	ENSG00000250361	GYPB	4	985.875201446972	0.56170385153117	0.308831070641699	0.0215954974792522	0.11689371942987	FALSE
MK	Triploid	ENSG00000167925	GHDC	17	217.662864645371	0.647359709556781	0.399739546369801	0.0216532125944043	0.11714111794	FALSE
MK	Triploid	ENSG00000090013	BLVRB	19	3276.39358579546	0.67038710927017	0.405201692710076	0.0216774535377485	0.117198123378558	FALSE
MK	Triploid	ENSG00000004478	FKBP4	12	1052.69012433024	0.620122766281248	0.358265962373728	0.0217042694612408	0.117198123378558	FALSE
MK	Triploid	ENSG00000184677	ZBTB40	1	85.2199575087756	0.78467878084466	0.62045359495948	0.0217044996676802	0.117198123378558	FALSE
MK	Triploid	ENSG00000181027	FKRP	19	70.7846017336328	0.887527078413086	0.825713052563699	0.0217118114563311	0.117198123378558	FALSE
MK	Triploid	ENSG00000164171	ITGA2	5	138.873657928213	0.736653928876703	0.518023337349851	0.0217268247061237	0.117214296561687	FALSE
MK	Triploid	ENSG00000182326	C1S	12	23.0944355763142	0.579130302584732	1.04643949057796	0.0217784978067169	NA	FALSE
MK	Triploid	ENSG00000106263	EIF3B	7	1100.96361033303	0.669781459469953	0.406847050939384	0.0217891828966143	0.11748573243426	FALSE
MK	Triploid	ENSG00000106682	EIF4H	7	1915.05234505178	0.469918774827663	0.24058426220555	0.0218051730197953	0.117506993168554	FALSE
MK	Triploid	ENSG00000204592	HLA-E	6	3385.32414000602	0.5176151400736	0.274131458640738	0.0218532201314422	0.117700888548916	FALSE
MK	Triploid	ENSG00000134758	RNF138	18	385.548079429012	0.587044782922637	0.337561904485269	0.0219021710255563	0.117899434979733	FALSE
MK	Triploid	ENSG00000107938	EDRF1	10	213.682811472481	0.658408181153143	0.41476605950661	0.021938959856095	0.117968190339921	FALSE
MK	Triploid	ENSG00000156030	ELMSAN1	14	334.125796591091	0.587853319709823	0.338854893396146	0.0219391323843159	0.117968190339921	FALSE
MK	Triploid	ENSG00000162236	STX5	11	384.352809508301	0.588981704301732	0.339708840969867	0.0219875212028969	0.118163240668351	FALSE
MK	Triploid	ENSG00000103326	CAPN15	16	113.763950926664	0.752111508438347	0.550124860812099	0.0221036320426138	0.118721821004215	FALSE
MK	Triploid	ENSG00000147789	ZNF7	8	164.5508598093	0.691626962860435	0.457747906094001	0.0221450847742284	0.11884091292885	FALSE
MK	Triploid	ENSG00000198478	SH3BGRL2	6	398.634146724816	0.600658920069969	0.350403103625925	0.022150172206751	0.11884091292885	FALSE
MK	Triploid	ENSG00000169683	LRRC45	17	118.785320954461	0.722835214406609	0.508647317792763	0.0221750254320514	0.118851376175668	FALSE
MK	Triploid	ENSG00000183621	ZNF438	10	57.1997171333921	0.823787851367742	0.843139858649023	0.0221764921713878	0.118851376175668	FALSE
MK	Triploid	ENSG00000130429	ARPC1B	7	7300.82363076469	0.494919327948179	0.25789954804964	0.0222358558705322	0.118990029628226	FALSE
MK	Triploid	ENSG00000085982	USP40	2	95.0927633053151	0.761831807479765	0.586007103771136	0.0222365383226261	0.118990029628226	FALSE
MK	Triploid	ENSG00000079785	DDX1	2	1155.63534656537	0.491184541038024	0.257274173996749	0.0222389608378364	0.118990029628226	FALSE
MK	Triploid	ENSG00000134215	VAV3	1	404.556412056278	0.77558580547448	0.540727223719378	0.0222532499558917	0.119001206178601	FALSE
MK	Triploid	ENSG00000164054	SHISA5	3	445.507432713117	0.566975476810733	0.320717321812287	0.0222795852885426	0.11904517194912	FALSE
MK	Triploid	ENSG00000106346	USP42	7	149.030661410905	0.721559222006078	0.501196664164816	0.0222941310811086	0.11904517194912	FALSE
MK	Triploid	ENSG00000139835	GRTP1	13	281.348256956127	0.64439008165905	0.395668694852105	0.0223170912331955	0.11904517194912	FALSE
MK	Triploid	ENSG00000149532	CPSF7	11	352.968239203385	0.656147508896071	0.405225380126896	0.0223200207990064	0.11904517194912	FALSE
MK	Triploid	ENSG00000069869	NEDD4	15	215.238266661644	0.65330982867694	0.412645713852946	0.0223273478734993	0.11904517194912	FALSE
MK	Triploid	ENSG00000163754	GYG1	3	505.846174614853	0.64481904476166	0.39094840297532	0.0223347000888752	0.11904517194912	FALSE
MK	Triploid	ENSG00000146063	TRIM41	5	118.941883871942	0.734917242098891	0.526833490689123	0.0223516780875296	0.119068532058886	FALSE
MK	Triploid	ENSG00000100722	ZC3H14	14	371.18374104733	0.596475275898429	0.346016192145404	0.0223634971018945	0.119068532058886	FALSE
MK	Triploid	ENSG00000141510	TP53	17	448.601205538305	0.563648134047874	0.317473081179025	0.0223837953701119	0.119111587583236	FALSE
MK	Triploid	ENSG00000168813	ZNF507	19	160.781724967305	0.680014560986218	0.445929334567446	0.0224229268683386	0.119171119465999	FALSE
MK	Triploid	ENSG00000116977	LGALS8	1	410.27874626594	0.560906691267852	0.316479220728239	0.0224324068768933	0.119171119465999	FALSE
MK	Triploid	ENSG00000142330	CAPN10	2	80.8708380686847	0.788424054806537	0.641020310888238	0.0224346213051941	0.119171119465999	FALSE
MK	Triploid	ENSG00000104131	EIF3J	15	1849.07195487634	0.463823231955692	0.237544093178054	0.0224438534405414	0.119171119465999	FALSE
MK	Triploid	ENSG00000162777	DENND2D	1	146.297801688681	0.709503876775673	0.48922842252625	0.0224974067621782	0.119390481805379	FALSE
MK	Triploid	ENSG00000163191	S100A11	1	137.049031606655	-0.710130585664138	1.1061507454666	0.0225422654547712	0.119530545729485	FALSE
MK	Triploid	ENSG00000158863	FAM160B2	8	80.6370629641196	0.784224866449657	0.642552524500492	0.0225557824436533	0.119530545729485	FALSE
MK	Triploid	ENSG00000172262	ZNF131	5	576.67810202941	0.542775549252367	0.297718358155518	0.0225605633266334	0.119530545729485	FALSE
MK	Triploid	ENSG00000086102	NFX1	9	450.603580422996	0.559239343192369	0.316065176330619	0.0226391071023938	0.119796505633618	FALSE
MK	Triploid	ENSG00000223501	VPS52	6	153.138074546475	0.690517055905309	0.467160771266723	0.0226413396706918	0.119796505633618	FALSE
MK	Triploid	ENSG00000132005	RFX1	19	180.490355995153	0.679934336069375	0.440598013178906	0.0226476067652647	0.119796505633618	FALSE
MK	Triploid	ENSG00000117586	TNFSF4	1	98.5686333651509	0.797419091767258	0.646083916134413	0.0226856926296432	0.119932924612216	FALSE
MK	Triploid	ENSG00000114520	SNX4	3	585.293793082037	0.533058088351772	0.292907029776801	0.0227472294053882	0.120098449851419	FALSE
MK	Triploid	ENSG00000118620	ZNF430	19	311.149410037919	0.596965731715605	0.357941234912564	0.02274941937061	0.120098449851419	FALSE
MK	Triploid	ENSG00000163029	SMC6	2	496.074897515809	0.567139615653096	0.321146209598854	0.0227539404680564	0.120098449851419	FALSE
MK	Triploid	ENSG00000167771	RCOR2	11	79.3946583028726	0.80070114276032	0.688537398352888	0.0227933140052	0.120144364329757	FALSE
MK	Triploid	ENSG00000204673	AKT1S1	19	164.16351106792	0.678585882882774	0.448699328465003	0.0227963031288559	0.120144364329757	FALSE
MK	Triploid	ENSG00000103064	SLC7A6	16	112.591302082179	0.730278080214204	0.529852529214751	0.0227995917956101	0.120144364329757	FALSE
MK	Triploid	ENSG00000075407	ZNF37A	10	369.02373456721	0.570146812725396	0.326470100050575	0.0228210542405675	0.120189201316372	FALSE
MK	Triploid	ENSG00000185813	PCYT2	17	328.512580353026	0.604211529857021	0.358813962631588	0.0228344033130847	0.120189201316372	FALSE
MK	Triploid	ENSG00000184922	FMNL1	17	217.081418899947	0.715204511828718	0.482389893289521	0.0228450665614675	0.120189201316372	FALSE
MK	Triploid	ENSG00000132386	SERPINF1	17	37.9453974015049	0.822028516012451	0.951490239800986	0.0228913132813944	NA	FALSE
MK	Triploid	ENSG00000160131	VMA21	X	796.840868989049	-0.52882210727767	0.301286032356915	0.0229376685550227	0.1206113310435	FALSE
MK	Triploid	ENSG00000144445	KANSL1L	2	112.989932239564	0.80374404902043	0.659749959126638	0.0229758633315604	0.12074707485778	FALSE
MK	Triploid	ENSG00000128908	INO80	15	255.678193560682	0.680926567891451	0.442764301950989	0.0230795233900795	0.121226532658501	FALSE
MK	Triploid	ENSG00000130175	PRKCSH	19	722.98069620814	0.532076162301538	0.29293475541983	0.0231039151488864	0.121289337116382	FALSE
MK	Triploid	ENSG00000173875	ZNF791	19	239.362505648552	0.631518942342276	0.390501469006377	0.0231259590423651	0.121339754975379	FALSE
MK	Triploid	ENSG00000095319	NUP188	9	192.162995273508	0.653809100033293	0.418200383592385	0.0231711404934727	0.121346643027822	FALSE
MK	Triploid	ENSG00000111911	HINT3	6	165.506281908805	0.677793206911245	0.443849486058374	0.0231731745668669	0.121346643027822	FALSE
MK	Triploid	ENSG00000100811	YY1	14	1896.46656875474	0.514829069794365	0.270950710959495	0.0231760230638253	0.121346643027822	FALSE
MK	Triploid	ENSG00000174437	ATP2A2	12	737.011569596397	0.528027385520851	0.289968720649097	0.0231770346484347	0.121346643027822	FALSE
MK	Triploid	ENSG00000115694	STK25	2	538.861595227481	0.548425246922309	0.307620748320997	0.0232227758408843	0.12152089890128	FALSE
MK	Triploid	ENSG00000175471	MCTP1	5	465.466385253959	0.594851081859263	0.355287809573465	0.0232472078248949	0.12158352017374	FALSE
MK	Triploid	ENSG00000124098	FAM210B	20	492.14685588591	0.720240726907966	0.479835727211866	0.0232616573077333	0.121593893558216	FALSE
MK	Triploid	ENSG00000166025	AMOTL1	11	94.0776260069715	0.753259250981493	0.584978903601642	0.0233012814123626	0.121735778733896	FALSE
MK	Triploid	ENSG00000103496	STX4	16	449.000812788706	0.555136897023097	0.31446155791864	0.0233313705040296	0.121765504824992	FALSE
MK	Triploid	ENSG00000133069	TMCC2	1	156.56285099528	0.76574423998134	0.573322457683842	0.0233319385398719	0.121765504824992	FALSE
MK	Triploid	ENSG00000128881	TTBK2	15	121.492033779956	0.727885267009194	0.531359702179012	0.0233634983910367	0.1218379173383	FALSE
MK	Triploid	ENSG00000124145	SDC4	20	59.3873628469842	0.82203424633595	0.801768072596399	0.0233707959134671	0.1218379173383	FALSE
MK	Triploid	ENSG00000114745	GORASP1	3	107.192390698182	0.742613587049188	0.56257999276027	0.0234335961235681	0.122100051596839	FALSE
MK	Triploid	ENSG00000163602	RYBP	3	681.091671865889	0.530405708183599	0.292368138112754	0.0234486501285065	0.122113258597679	FALSE
MK	Triploid	ENSG00000161091	MFSD12	19	265.258593249294	0.728415941085863	0.498449165816485	0.0234660492051995	0.122138657389283	FALSE
MK	Triploid	ENSG00000126070	AGO3	1	335.451906836251	0.588603940789311	0.348232690680808	0.0234871234560529	0.122183147834848	FALSE
MK	Triploid	ENSG00000113916	BCL6	3	12.0565208565114	0.324860077233449	0.599724940880121	0.0235053782648411	NA	FALSE
MK	Triploid	ENSG00000076108	BAZ2A	12	449.342315798384	0.548082490841071	0.308900941268618	0.0235433809337783	0.122410521123707	FALSE
MK	Triploid	ENSG00000163141	BNIPL	1	11.6359139563195	0.381882466485983	0.673248255882199	0.0236005539229059	NA	FALSE
MK	Triploid	ENSG00000142208	AKT1	14	538.691579065299	0.713274969418618	0.476322793616941	0.0236379969371575	0.122814563664881	FALSE
MK	Triploid	ENSG00000070759	TESK2	1	72.4142933971064	0.783549845664676	0.71179534190087	0.0236462733814483	0.122814563664881	FALSE
MK	Triploid	ENSG00000166188	ZNF319	16	34.4510230925443	0.795005463006497	1.00695198355488	0.0236612616534147	NA	FALSE
MK	Triploid	ENSG00000165487	MICU2	13	605.434807411002	0.534175748999501	0.296129449459832	0.0236854357500665	0.122890382918852	FALSE
MK	Triploid	ENSG00000100304	TTLL12	22	239.786753191235	0.662664060237	0.426672654730168	0.0236976940233015	0.122890382918852	FALSE
MK	Triploid	ENSG00000015153	YAF2	12	521.750509000681	0.556162119660998	0.315578574527639	0.0236986682663893	0.122890382918852	FALSE
MK	Triploid	ENSG00000169432	SCN9A	2	44.9270478269914	0.829677537088989	0.929491470053085	0.0237167415986037	0.122918755341541	FALSE
MK	Triploid	ENSG00000108175	ZMIZ1	10	405.804114672748	0.596831190096271	0.354843491208296	0.0237718469840612	0.12313892484468	FALSE
MK	Triploid	ENSG00000178685	PARP10	8	53.1734639932997	0.823254603726429	0.859853027783651	0.0237879300754186	0.123156831186642	FALSE
MK	Triploid	ENSG00000178732	GP5	3	229.314617018999	0.743055842703312	0.540589222924012	0.02383918158744	0.123356698781905	FALSE
MK	Triploid	ENSG00000006831	ADIPOR2	12	448.709194230239	0.578559391032955	0.339693096949176	0.0238672320006528	0.123436363167745	FALSE
MK	Triploid	ENSG00000085265	FCN1	9	27.4855006232337	-0.342713165973641	0.611579615163599	0.0239242550479952	NA	FALSE
MK	Triploid	ENSG00000125885	MCM8	20	215.327050163012	0.635335359858994	0.401306322402299	0.0239384244032558	0.123738946279469	FALSE
MK	Triploid	ENSG00000099953	MMP11	22	31.7040813123662	0.761602532862106	1.09030924547294	0.023977322194447	NA	FALSE
MK	Triploid	ENSG00000113141	IK	5	1467.81578774367	0.472788935556886	0.251997077462915	0.0239795416407846	0.123885831125113	FALSE
MK	Triploid	ENSG00000149798	CDC42EP2	11	39.1082684252636	0.807946762598609	1.00034121985455	0.0239871582031811	NA	FALSE
MK	Triploid	ENSG00000108509	CAMTA2	17	104.126766945788	0.733838756302461	0.557559563570831	0.0240989662259085	0.124369220429104	FALSE
MK	Triploid	ENSG00000165030	NFIL3	9	155.642975514713	0.875814198860969	0.813913048792077	0.0241002548300294	0.124369220429104	FALSE
MK	Triploid	ENSG00000126432	PRDX5	11	3076.80979360379	0.501497641547766	0.27014275725905	0.0241214508735109	0.124369220429104	FALSE
MK	Triploid	ENSG00000165219	GAPVD1	9	510.272062103546	0.535230814610033	0.299518876228007	0.0241367326864829	0.124369220429104	FALSE
MK	Triploid	ENSG00000131370	SH3BP5	3	3021.61590851573	0.921120716320596	0.851863468893489	0.0241368601878504	0.124369220429104	FALSE
MK	Triploid	ENSG00000166927	MS4A7	11	34.6436161701686	-0.211229586707438	0.487358489568456	0.0241773336506404	NA	FALSE
MK	Triploid	ENSG00000135999	EPC2	2	191.873188004352	0.693571453082036	0.474996414848398	0.0241867752015717	0.124560615267228	FALSE
MK	Triploid	ENSG00000228696	ARL17B	17	36.6755991498643	0.736026532524112	1.39591405773587	0.0242284603816281	NA	FALSE
MK	Triploid	ENSG00000167232	ZNF91	19	145.376621070304	0.699093365877212	0.490369107587704	0.0242644334213674	0.124894608755682	FALSE
MK	Triploid	ENSG00000145743	FBXL17	5	183.983650411732	0.718081272262348	0.526395441442355	0.0243007644578517	0.124957702552858	FALSE
MK	Triploid	ENSG00000139793	MBNL2	13	130.666127095045	0.695458892286007	0.496633767929714	0.0243033467980327	0.124957702552858	FALSE
MK	Triploid	ENSG00000276903	HIST1H2AL	6	307.885562575162	-0.703942247575745	0.503316656944652	0.0243215980179867	0.124957702552858	FALSE
MK	Triploid	ENSG00000126903	SLC10A3	X	227.27267685759	0.63232153443927	0.405938151922521	0.0243279349136638	0.124957702552858	FALSE
MK	Triploid	ENSG00000135801	TAF5L	1	166.051951843895	0.707058158750191	0.497414814391561	0.0243457398057624	0.124983340034425	FALSE
MK	Triploid	ENSG00000197323	TRIM33	1	467.995032286869	0.632745645925992	0.391176992065726	0.0243802900754131	0.125094870802514	FALSE
MK	Triploid	ENSG00000269858	EGLN2	19	539.183842520693	0.542044524172014	0.306934362124224	0.0244343816035232	0.125306497455713	FALSE
MK	Triploid	ENSG00000165802	NSMF	9	94.0441192476142	0.772131414083239	0.638207483836353	0.0244791136536543	0.125459873722918	FALSE
MK	Triploid	ENSG00000143507	DUSP10	1	62.7086997351422	0.780484390483743	0.726097789068717	0.0244919410186682	0.125459873722918	FALSE
MK	Triploid	ENSG00000099282	TSPAN15	10	316.349459220156	0.783388069459845	0.587631074621749	0.0245028767113142	0.125459873722918	FALSE
MK	Triploid	ENSG00000197150	ABCB8	7	117.193175197044	0.711443224517295	0.52590026423879	0.0245187815887756	0.125475443660502	FALSE
MK	Triploid	ENSG00000080802	CNOT4	7	460.153471694932	0.544929126091357	0.310054598748551	0.0245632273689592	0.125608820013918	FALSE
MK	Triploid	ENSG00000171681	ATF7IP	12	635.343372827793	0.560065364016644	0.314865249573022	0.0245705996090378	0.125608820013918	FALSE
MK	Triploid	ENSG00000143434	SEMA6C	1	67.8509138487077	0.847334333533205	0.862764079183812	0.0245907146021969	0.125645798967956	FALSE
MK	Triploid	ENSG00000221978	CCNL2	1	374.997334565883	0.566655364927817	0.331203671621766	0.0246297800736278	0.125779515622076	FALSE
MK	Triploid	ENSG00000173276	ZBTB21	21	46.6795024758945	0.790945829645351	0.819222883933677	0.0246777890349138	0.125958741102328	FALSE
MK	Triploid	ENSG00000072518	MARK2	11	230.765492257144	0.660827395333391	0.432387502128775	0.0247265524319885	0.126128149549328	FALSE
MK	Triploid	ENSG00000197329	PELI1	2	90.4407330867352	0.762440822344081	0.637162145292139	0.0247368413048866	0.126128149549328	FALSE
MK	Triploid	ENSG00000131778	CHD1L	1	806.015292435202	0.497652856730163	0.271199180527938	0.0248166602937979	0.126447218738263	FALSE
MK	Triploid	ENSG00000100060	MFNG	22	1008.37700149212	0.487872978166988	0.262630548252828	0.0248253458974547	0.126447218738263	FALSE
MK	Triploid	ENSG00000140995	DEF8	16	212.709034558447	0.668052901462279	0.444568735401881	0.0248474921531042	0.126493965794039	FALSE
MK	Triploid	ENSG00000113240	CLK4	5	211.371974129392	0.657472837844395	0.438459065863845	0.0248733885041366	0.126559745158763	FALSE
MK	Triploid	ENSG00000163812	ZDHHC3	3	378.573830274817	0.580192403210744	0.344933387404966	0.0249765807308127	0.127018544550755	FALSE
MK	Triploid	ENSG00000139083	ETV6	12	938.612932230004	0.6786741659417	0.443277860073787	0.0250230330767741	0.127188465154171	FALSE
MK	Triploid	ENSG00000198382	UVRAG	11	242.007047432613	0.614432540446042	0.387988321341145	0.0250914844327994	0.127343654592168	FALSE
MK	Triploid	ENSG00000228463	AP006222.2	1	127.637154653778	0.736789820923362	0.546724064824736	0.0250970665376259	0.127343654592168	FALSE
MK	Triploid	ENSG00000062650	WAPL	10	597.860865130124	0.546158678535083	0.311779168592627	0.0251095225893885	0.127343654592168	FALSE
MK	Triploid	ENSG00000108344	PSMD3	17	978.682135410835	0.521715902871046	0.289618856811925	0.0251156757887296	0.127343654592168	FALSE
MK	Triploid	ENSG00000121964	GTDC1	2	422.10103047462	0.587712517955534	0.357350563746113	0.0251227628013557	0.127343654592168	FALSE
MK	Triploid	ENSG00000108819	PPP1R9B	17	242.834280756688	0.611347325047494	0.381091500141172	0.0251460181216258	0.127343654592168	FALSE
MK	Triploid	ENSG00000115159	GPD2	2	242.622154346001	0.61245494323003	0.384719962093459	0.0251540543182835	0.127343654592168	FALSE
MK	Triploid	ENSG00000162959	MEMO1	2	143.540100914093	0.716103496255159	0.532886627733656	0.0251644823500689	0.127343654592168	FALSE
MK	Triploid	ENSG00000141384	TAF4B	18	94.878311664469	0.755258711361993	0.624811998919262	0.0251710647994361	0.127343654592168	FALSE
MK	Triploid	ENSG00000157657	ZNF618	9	183.842102618906	0.64326494082586	0.424034307388372	0.0252285651838632	0.127568390255781	FALSE
MK	Triploid	ENSG00000072501	SMC1A	X	1710.29007397232	0.496530424477648	0.269654033148627	0.0252517378230737	0.127619404521378	FALSE
MK	Triploid	ENSG00000124772	CPNE5	6	51.6498493575329	0.780925305956964	1.01185676867342	0.0252655283329843	0.127622974293075	FALSE
MK	Triploid	ENSG00000092439	TRPM7	15	360.195326735108	0.590486519803198	0.357648105784602	0.0253119592074662	0.127740522232077	FALSE
MK	Triploid	ENSG00000090861	AARS	16	399.947130328899	0.560081615502173	0.328204300786942	0.025314991744372	0.127740522232077	FALSE
MK	Triploid	ENSG00000111011	RSRC2	12	2087.37386533	0.453482264518027	0.23758605221507	0.0253410011621963	0.127805649087933	FALSE
MK	Triploid	ENSG00000182158	CREB3L2	7	353.953097039485	0.569798027228893	0.33785670439934	0.0253828458120565	0.127950531292403	FALSE
MK	Triploid	ENSG00000135766	EGLN1	1	46.4388783210778	0.790856752114088	0.948083414947637	0.0253973416625206	0.127957474471191	FALSE
MK	Triploid	ENSG00000148843	PDCD11	10	295.405856327668	0.600362889444941	0.36799697231832	0.0254352820169929	0.128082468143391	FALSE
MK	Triploid	ENSG00000164631	ZNF12	7	156.05689989427	0.714180904375801	0.514316165646262	0.0254630691742678	0.128156231540665	FALSE
MK	Triploid	ENSG00000152332	UHMK1	1	488.866387941966	0.555153080887723	0.321585658143701	0.0255080949967316	0.128316636718989	FALSE
MK	Triploid	ENSG00000137843	PAK6	15	7.89851479301733	0.250071099884458	0.519856512457048	0.0255225317900887	NA	FALSE
MK	Triploid	ENSG00000135535	CD164	6	3608.60622342528	0.53200533400148	0.297866885237223	0.0256048288064149	0.128736855761738	FALSE
MK	Triploid	ENSG00000182858	ALG12	22	125.024546258457	0.699924657810002	0.515971545102656	0.0256356160756411	0.128780442531647	FALSE
MK	Triploid	ENSG00000083444	PLOD1	1	116.778007424896	0.699639935785793	0.526267949900491	0.0256485204951081	0.128780442531647	FALSE
MK	Triploid	ENSG00000123689	G0S2	1	70.8953043392503	0.8456635782929	0.911994665622684	0.0256531064013727	0.128780442531647	FALSE
MK	Triploid	ENSG00000071794	HLTF	3	742.842341184904	0.516692831515263	0.288608149712223	0.0257393187256473	0.129112522821393	FALSE
MK	Triploid	ENSG00000157106	SMG1	16	501.122892601562	0.597253001873603	0.352451582856232	0.0257457306630724	0.129112522821393	FALSE
MK	Triploid	ENSG00000132561	MATN2	8	7.4309574239855	0.274644561072737	0.543451709526071	0.0257609842537603	NA	FALSE
MK	Triploid	ENSG00000184730	APOBR	16	75.3417003940675	0.777449009026535	0.690795822470936	0.0257619485893847	0.129127464820585	FALSE
MK	Triploid	ENSG00000083290	ULK2	17	79.5811903114244	0.786045594519513	0.719607113279557	0.0258277950541989	0.129360355378683	FALSE
MK	Triploid	ENSG00000127804	METTL16	17	195.463243560797	0.646811300149555	0.429937074760207	0.0258428185926674	0.129360355378683	FALSE
MK	Triploid	ENSG00000161791	FMNL3	12	72.6277889070459	0.747446986567259	0.653991582107331	0.0258481989576639	0.129360355378683	FALSE
MK	Triploid	ENSG00000172345	STARD5	15	41.4693412972817	0.782339818145033	0.930684808917144	0.0258512332459409	NA	FALSE
MK	Triploid	ENSG00000119953	SMNDC1	10	616.832821305594	0.545230755827499	0.313671581299789	0.0258671838607546	0.129388980193744	FALSE
MK	Triploid	ENSG00000165704	HPRT1	X	1289.44095727981	-0.517638737427066	0.303533950368193	0.0259367188007509	0.129670299939787	FALSE
MK	Triploid	ENSG00000085872	CHERP	19	269.97856527834	0.605787175320461	0.377749182821095	0.0259644071294702	0.129742227018879	FALSE
MK	Triploid	ENSG00000153015	CWC27	5	686.896228998728	0.502444016179584	0.27821154939452	0.0259781562537011	0.129744462928111	FALSE
MK	Triploid	ENSG00000162729	IGSF8	1	103.036958503619	0.71080328175696	0.55385441088615	0.0259917421011115	0.129745881501659	FALSE
MK	Triploid	ENSG00000105576	TNPO2	19	183.746282900492	0.640403566048827	0.427198688096624	0.0260539877186766	0.129958768148516	FALSE
MK	Triploid	ENSG00000131389	SLC6A6	3	104.677192769426	0.708248436734476	0.539022701814376	0.026061036548954	0.129958768148516	FALSE
MK	Triploid	ENSG00000131149	GSE1	16	886.869817770663	0.548283668956337	0.313445389948367	0.0260785379620633	0.12996139872255	FALSE
MK	Triploid	ENSG00000117411	B4GALT2	1	147.219965016661	0.812352837259968	0.713152016827321	0.0260882118821768	0.12996139872255	FALSE
MK	Triploid	ENSG00000145708	CRHBP	5	79.0893866852944	-0.994979193804926	1.68134506724032	0.0262075816657509	0.130363637452528	FALSE
MK	Triploid	ENSG00000169062	UPF3A	13	1336.19335556787	0.592236981576639	0.355366567586508	0.026208913135894	0.130363637452528	FALSE
MK	Triploid	ENSG00000198001	IRAK4	12	280.539826812507	0.598020788847934	0.371226723184672	0.0262090519832281	0.130363637452528	FALSE
MK	Triploid	ENSG00000214022	REPIN1	7	318.072680787521	0.63343789886357	0.40807157185393	0.0262504845466501	0.130445970251816	FALSE
MK	Triploid	ENSG00000011451	WIZ	19	151.179838453246	0.679008568957011	0.480804713054621	0.0262523518150824	0.130445970251816	FALSE
MK	Triploid	ENSG00000149428	HYOU1	11	322.974058764648	0.573998501293191	0.346493407139263	0.0262687876771355	0.13046117871832	FALSE
MK	Triploid	ENSG00000108479	GALK1	17	659.341292656058	0.51135456827857	0.286668745832039	0.0263203793636669	0.130596378501312	FALSE
MK	Triploid	ENSG00000184203	PPP1R2	3	548.258149390332	0.525292676075255	0.298989270648033	0.0263321202756024	0.130596378501312	FALSE
MK	Triploid	ENSG00000174106	LEMD3	12	234.552210723362	0.606648155880778	0.384643324114469	0.0263361776206767	0.130596378501312	FALSE
MK	Triploid	ENSG00000059378	PARP12	7	61.8086037199736	0.792720704663754	0.864215351744227	0.026350366710382	0.130600343949729	FALSE
MK	Triploid	ENSG00000239713	APOBEC3G	22	245.555268208098	0.6045994184637	0.380168093719816	0.0263971721642678	0.130646768948606	FALSE
MK	Triploid	ENSG00000130935	NOL11	17	739.53224562201	0.494644325241734	0.273259627623312	0.0263989026691152	0.130646768948606	FALSE
MK	Triploid	ENSG00000160714	UBE2Q1	1	554.244329088074	0.745564682411211	0.546376496946924	0.0264069702577336	0.130646768948606	FALSE
MK	Triploid	ENSG00000032742	IFT88	13	157.229870487411	0.662828984330936	0.46130232780556	0.0264133102692896	0.130646768948606	FALSE
MK	Triploid	ENSG00000138101	DTNB	2	105.795474493178	0.72009515520936	0.608932412425218	0.026464316155501	0.130802749445539	FALSE
MK	Triploid	ENSG00000132676	DAP3	1	752.480291228359	0.498387384459216	0.276653519453961	0.0264716657171924	0.130802749445539	FALSE
MK	Triploid	ENSG00000181220	ZNF746	7	90.7236798430203	0.787413900570808	0.71663122964221	0.0265014383346626	0.130883559248759	FALSE
MK	Triploid	ENSG00000172493	AFF1	4	730.573125342657	0.565130757129807	0.333097162045458	0.0265654921152091	0.131133507131452	FALSE
MK	Triploid	ENSG00000092199	HNRNPC	14	6536.21601740162	0.413349006479294	0.212447413316818	0.0266212867001333	0.131342453451239	FALSE
MK	Triploid	ENSG00000140521	POLG	15	146.206579004387	0.662492011069754	0.463252800282168	0.0266403188214454	0.131369903834367	FALSE
MK	Triploid	ENSG00000182118	FAM89A	1	188.202547040004	0.811407837385392	0.701802115153805	0.0267071456445646	0.131586439017931	FALSE
MK	Triploid	ENSG00000178665	ZNF713	7	34.0052479483901	0.68164155075171	0.980551741389602	0.0267137998355432	NA	FALSE
MK	Triploid	ENSG00000077454	LRCH4	7	219.525382400608	0.611555668965426	0.392430578390676	0.0267185307120542	0.131586439017931	FALSE
MK	Triploid	ENSG00000111880	RNGTT	6	265.146651289645	0.599159374338069	0.377341227132559	0.0267250971877215	0.131586439017931	FALSE
MK	Triploid	ENSG00000113328	CCNG1	5	992.635645866462	0.484378486423495	0.26475150505825	0.0267381917299098	0.131586439017931	FALSE
MK	Triploid	ENSG00000166012	TAF1D	11	2012.82205843134	0.476152378149292	0.25768201741376	0.0267942894756601	0.131796015908012	FALSE
MK	Triploid	ENSG00000184381	PLA2G6	22	37.5879442083326	0.726183565061223	1.03910483177498	0.0268071929997874	NA	FALSE
MK	Triploid	ENSG00000130766	SESN2	1	52.2116023792997	0.764566369664266	0.830205114267624	0.026843759100268	0.131937101135171	FALSE
MK	Triploid	ENSG00000126214	KLC1	14	290.24253055832	0.676227986016676	0.465998586416875	0.0268500251951318	0.131937101135171	FALSE
MK	Triploid	ENSG00000163221	S100A12	1	31.1143198029304	-0.210064085551247	0.485646692729525	0.0268633582114233	NA	FALSE
MK	Triploid	ENSG00000107829	FBXW4	10	83.8048577054765	0.743967835420269	0.635191644694913	0.0269157129696063	0.132193285148812	FALSE
MK	Triploid	ENSG00000105737	GRIK5	19	31.4978172979658	0.678716252327152	1.10388343661241	0.026924623239566	NA	FALSE
MK	Triploid	ENSG00000143278	F13B	1	5.60478199515433	0.228073565460779	0.501322337632516	0.0269882826615182	NA	FALSE
MK	Triploid	ENSG00000181555	SETD2	3	630.43439357636	0.5373953135997	0.310813451686251	0.0269976650842034	0.132529051450086	FALSE
MK	Triploid	ENSG00000105613	MAST1	19	26.4856926644712	0.607705053730656	0.981768668363113	0.0270434336813576	NA	FALSE
MK	Triploid	ENSG00000114738	MAPKAPK3	3	789.391197390422	0.502862084261547	0.281507045354635	0.0270751015429309	0.132842324169894	FALSE
MK	Triploid	ENSG00000198420	TCAF1	7	402.890402169835	0.564690069305422	0.338443090424173	0.027098936245785	0.132892420382799	FALSE
MK	Triploid	ENSG00000185215	TNFAIP2	14	47.0461783415377	0.758860550314698	0.823241168939773	0.0271311767562025	0.132952779250282	FALSE
MK	Triploid	ENSG00000182108	DEXI	16	230.05974585647	0.737050085987411	0.561282681563375	0.0271385055861503	0.132952779250282	FALSE
MK	Triploid	ENSG00000204351	SKIV2L	6	88.5372225856302	0.716835805483331	0.591868330637877	0.0271767364452115	0.133073236589655	FALSE
MK	Triploid	ENSG00000133315	MACROD1	11	308.190391796926	0.758264012575057	0.604191687226507	0.0272363540160504	0.133203902504606	FALSE
MK	Triploid	ENSG00000159873	CCDC117	22	210.091201489058	0.644093650738579	0.43253195576026	0.0272441381478018	0.133203902504606	FALSE
MK	Triploid	ENSG00000106404	CLDN15	7	77.5475133786056	0.754094181673414	0.674610743255279	0.0272489471569299	0.133203902504606	FALSE
MK	Triploid	ENSG00000054654	SYNE2	14	31.672283887755	-0.278998963173263	0.540201070308874	0.0272544938413074	NA	FALSE
MK	Triploid	ENSG00000005810	MYCBP2	13	1817.31040813985	0.46752132127209	0.255032339449687	0.0272678601607749	0.133203902504606	FALSE
MK	Triploid	ENSG00000108604	SMARCD2	17	339.377478091484	0.607684092824205	0.385986130782738	0.0273024682792979	0.133203902504606	FALSE
MK	Triploid	ENSG00000109670	FBXW7	4	284.351243446178	0.589450634740927	0.37077021381279	0.0273036681413566	0.133203902504606	FALSE
MK	Triploid	ENSG00000175029	CTBP2	10	776.550300629958	0.52309060629558	0.298867358077225	0.0273047911795324	0.133203902504606	FALSE
MK	Triploid	ENSG00000069956	MAPK6	15	380.239854109102	0.548824809715256	0.32587459432687	0.0273126722379754	0.133203902504606	FALSE
MK	Triploid	ENSG00000137337	MDC1	6	234.759531337762	0.611701158207187	0.394137922313399	0.0273588100757278	0.133328546883988	FALSE
MK	Triploid	ENSG00000124641	MED20	6	158.369509187245	0.655285632101813	0.460833659399745	0.0273655680604617	0.133328546883988	FALSE
MK	Triploid	ENSG00000164543	STK17A	7	554.650808379545	0.662474740190944	0.442622188184071	0.0274019470186939	0.133430326408956	FALSE
MK	Triploid	ENSG00000137502	RAB30	11	118.977834145888	0.727098715447939	0.582632495431934	0.0274138173183872	0.133430326408956	FALSE
MK	Triploid	ENSG00000111424	VDR	12	37.3413364992478	0.736442276790197	1.11041470151967	0.0274533387985898	NA	FALSE
MK	Triploid	ENSG00000155463	OXA1L	14	834.76415065546	0.51508105030549	0.292838812398728	0.0275708716788095	0.134127821623495	FALSE
MK	Triploid	ENSG00000168802	CHTF8	16	517.319121764764	0.515197236816783	0.294764468811747	0.0276010293073762	0.134207597140652	FALSE
MK	Triploid	ENSG00000178467	P4HTM	3	172.253823057572	0.704561430948546	0.52762178185609	0.0276337712077731	0.134261911503279	FALSE
MK	Triploid	ENSG00000160007	ARHGAP35	19	215.504827025774	0.619740291191564	0.408191127956817	0.027639729167376	0.134261911503279	FALSE
MK	Triploid	ENSG00000165775	FUNDC2	X	725.919926908416	-0.547790191479829	0.331385902114298	0.0276538343573428	0.134263564122211	FALSE
MK	Triploid	ENSG00000106330	MOSPD3	7	221.510365114896	0.697914884394403	0.501306275793641	0.0276991066680249	0.13441646091538	FALSE
MK	Triploid	ENSG00000258399	MEG8	14	82.1289092132282	0.449173781078507	0.737424014060877	0.027717229437	0.134437521595474	FALSE
MK	Triploid	ENSG00000164292	RHOBTB3	5	330.908588435267	0.609633887793492	0.389704540545413	0.0277398784308341	0.134480504082682	FALSE
MK	Triploid	ENSG00000213316	LTC4S	5	187.260641761785	0.732978730188113	0.583302737895748	0.0277763570127452	0.134514056144937	FALSE
MK	Triploid	ENSG00000157107	FCHO2	5	123.543652981325	0.67592205280553	0.503157741388743	0.0277853889680555	0.134514056144937	FALSE
MK	Triploid	ENSG00000185418	TARSL2	15	216.715891385349	0.605960828323994	0.393049651855448	0.0277963926020255	0.134514056144937	FALSE
MK	Triploid	ENSG00000081377	CDC14B	9	212.594411634515	0.62861806040058	0.42655229284508	0.0278019619836163	0.134514056144937	FALSE
MK	Triploid	ENSG00000265107	GJA5	1	50.7430833053463	0.778595143872398	0.920266627980168	0.0278462035306663	0.134593953536502	FALSE
MK	Triploid	ENSG00000142694	EVA1B	1	1158.97392575761	0.635830400647557	0.410154352620421	0.0278535421973054	0.134593953536502	FALSE
MK	Triploid	ENSG00000100714	MTHFD1	14	581.511432054177	0.506126901581693	0.287609544041424	0.0278598720719906	0.134593953536502	FALSE
MK	Triploid	ENSG00000103168	TAF1C	16	80.6672053335662	0.726666162690881	0.638570428028736	0.0279662844878787	0.134866336017543	FALSE
MK	Triploid	ENSG00000135821	GLUL	1	1392.02672047301	0.485243760752255	0.268667320049058	0.0279788911666171	0.134866336017543	FALSE
MK	Triploid	ENSG00000135362	PRR5L	11	99.56435474826	0.708309424843779	0.570780536319254	0.027983204060936	0.134866336017543	FALSE
MK	Triploid	ENSG00000096717	SIRT1	10	148.513928514936	0.679917409510584	0.499927390112007	0.0279851797472283	0.134866336017543	FALSE
MK	Triploid	ENSG00000152601	MBNL1	3	2366.02117639324	0.438754970701165	0.233104543342491	0.0279853869283891	0.134866336017543	FALSE
MK	Triploid	ENSG00000189180	ZNF33A	10	809.81423487851	0.488621021190901	0.272558587963843	0.0280612276809773	0.135165044345804	FALSE
MK	Triploid	ENSG00000198783	ZNF830	17	322.386871893435	0.57299312478048	0.353130843727321	0.0281151980802537	0.135358164893778	FALSE
MK	Triploid	ENSG00000162396	PARS2	1	31.0533900025181	-0.333903936565467	0.594832755724639	0.0281412089662103	NA	FALSE
MK	Triploid	ENSG00000276500	BMS1P14	9	5.40326845814297	0.202530050048075	0.482727131511087	0.0282000526721612	NA	FALSE
MK	Triploid	ENSG00000078687	TNRC6C	17	302.563758642805	0.598907989355732	0.380558532155218	0.0282259858564648	0.135824502241715	FALSE
MK	Triploid	ENSG00000004897	CDC27	17	978.174227662705	0.533068723114284	0.304752324757062	0.0282445640437837	0.135846882486719	FALSE
MK	Triploid	ENSG00000155744	FAM126B	2	219.759138106618	0.59831613156719	0.388575275327117	0.0283041045284077	0.136066158486983	FALSE
MK	Triploid	ENSG00000268658	LINC00664	19	35.0961598692018	0.706724724417628	1.03481910593512	0.0284329958264268	NA	FALSE
MK	Triploid	ENSG00000121101	TEX14	17	66.9362477069412	0.200007159212806	0.479775698087081	0.028433792446291	0.136545027234213	FALSE
MK	Triploid	ENSG00000001629	ANKIB1	7	215.606739030045	0.608952750425306	0.403095498736091	0.0284445196511736	0.136545027234213	FALSE
MK	Triploid	ENSG00000134072	CAMK1	3	1512.11382985647	0.572761204207506	0.34528633963114	0.0284761876276941	0.136545027234213	FALSE
MK	Triploid	ENSG00000007545	CRAMP1	16	68.8367608882684	0.731091219883815	0.697173666416618	0.0284777182116864	0.136545027234213	FALSE
MK	Triploid	ENSG00000060491	OGFR	20	195.464283351572	0.629432653361116	0.430148838303991	0.0284934291855423	0.136545027234213	FALSE
MK	Triploid	ENSG00000111796	KLRB1	12	25.0012831251555	0.442225747276663	0.773742322731987	0.0284951339142394	NA	FALSE
MK	Triploid	ENSG00000197562	RAB40C	16	80.7941251213664	0.745362215714872	0.707595304181866	0.0285162549420919	0.136545027234213	FALSE
MK	Triploid	ENSG00000173812	EIF1	17	13885.993891462	0.427727888904057	0.225814963854821	0.0285589875066436	0.136545027234213	FALSE
MK	Triploid	ENSG00000154124	OTULIN	5	291.780034128913	0.725000889639122	0.550139195047079	0.0285653923929746	0.136545027234213	FALSE
MK	Triploid	ENSG00000162722	TRIM58	1	621.406864631021	0.513955951188238	0.297750621235197	0.0285683486996893	0.136545027234213	FALSE
MK	Triploid	ENSG00000183828	NUDT14	14	196.715581960024	0.687069600872276	0.501809385085937	0.0285731034985857	0.136545027234213	FALSE
MK	Triploid	ENSG00000183814	LIN9	1	150.762418698735	0.649475698777092	0.461706734332263	0.0285785339298414	0.136545027234213	FALSE
MK	Triploid	ENSG00000146909	NOM1	7	278.952786226388	0.601734096935278	0.390400166398281	0.0285891985806848	0.136545027234213	FALSE
MK	Triploid	ENSG00000142687	KIAA0319L	1	196.111172043401	0.618356175779494	0.415650542692632	0.0285951339715528	0.136545027234213	FALSE
MK	Triploid	ENSG00000175550	DRAP1	11	2951.10149483059	0.452341644161183	0.236526488455763	0.0285997017264196	0.136545027234213	FALSE
MK	Triploid	ENSG00000106624	AEBP1	7	68.9115055749578	0.723355012903143	0.646097522899509	0.0286278721286851	0.136567314626213	FALSE
MK	Triploid	ENSG00000110048	OSBP	11	287.360888028052	0.64491647011843	0.434400990763445	0.0286327346532832	0.136567314626213	FALSE
MK	Triploid	ENSG00000088247	KHSRP	19	872.363834640218	0.54196183749047	0.311914896683801	0.0286463733571081	0.136567314626213	FALSE
MK	Triploid	ENSG00000148483	TMEM236	10	8.14932714173183	0.297586292863735	0.563654640919904	0.0286787482460957	NA	FALSE
MK	Triploid	ENSG00000100902	PSMA6	14	1010.34182380844	0.531395596359801	0.321414683107309	0.0286812161217583	0.136666625330547	FALSE
MK	Triploid	ENSG00000100599	RIN3	14	454.062811126296	0.598890633111793	0.381431664256747	0.0287063230737244	0.136713028016207	FALSE
MK	Triploid	ENSG00000197956	S100A6	1	5752.80805315201	0.433460822354047	0.224786293859715	0.0287189865086332	0.136713028016207	FALSE
MK	Triploid	ENSG00000152804	HHEX	10	546.665435950885	0.541725949420552	0.322080409256364	0.0287794719688909	0.136929183302869	FALSE
MK	Triploid	ENSG00000167552	TUBA1A	12	828.468871626145	0.502894735678088	0.285845613243277	0.0287924702639106	0.136929183302869	FALSE
MK	Triploid	ENSG00000119185	ITGB1BP1	2	1045.42633020941	-0.528875506896261	0.320730665348312	0.0288271486358398	0.13702729424658	FALSE
MK	Triploid	ENSG00000156587	UBE2L6	11	954.803854857186	0.517334815649302	0.291236028157677	0.0288839450782857	0.137054362891534	FALSE
MK	Triploid	ENSG00000166548	TK2	16	52.521706107923	0.734230275748101	0.762260712584429	0.0288863833980136	0.137054362891534	FALSE
MK	Triploid	ENSG00000181192	DHTKD1	10	215.274386333581	0.602522950433649	0.394527725339147	0.0288929175009457	0.137054362891534	FALSE
MK	Triploid	ENSG00000158710	TAGLN2	1	14842.0370620018	0.516107802558788	0.294703888785517	0.0288937064418741	0.137054362891534	FALSE
MK	Triploid	ENSG00000168615	ADAM9	8	91.4784814532687	0.713666343120416	0.612384003106627	0.0289030986741732	0.137054362891534	FALSE
MK	Triploid	ENSG00000198839	ZNF277	7	202.355343240881	0.615084758436657	0.412288956329922	0.0289199959095463	0.137067852333195	FALSE
MK	Triploid	ENSG00000134982	APC	5	432.013554120297	0.559020430634453	0.340794210077831	0.0289501692517608	0.137126130617481	FALSE
MK	Triploid	ENSG00000072062	PRKACA	19	241.868477671886	0.652631108026957	0.453999313047873	0.0289604089678093	0.137126130617481	FALSE
MK	Triploid	ENSG00000160072	ATAD3B	1	143.464842093368	0.712289034930101	0.556890528451576	0.0289978524395833	0.137171660734828	FALSE
MK	Triploid	ENSG00000159720	ATP6V0D1	16	688.853884712907	0.529183281363715	0.309888803140051	0.0290152671136148	0.137171660734828	FALSE
MK	Triploid	ENSG00000186603	HPDL	1	239.277316280722	0.605644866331334	0.398590810349261	0.029041662289598	0.137171660734828	FALSE
MK	Triploid	ENSG00000164080	RAD54L2	3	166.417928931578	0.633271555920205	0.436690996056656	0.0290447311442428	0.137171660734828	FALSE
MK	Triploid	ENSG00000112992	NNT	5	515.96775825472	0.521313357599122	0.304359603628567	0.0290506508371489	0.137171660734828	FALSE
MK	Triploid	ENSG00000127914	AKAP9	7	1393.80527859192	0.48824261822929	0.273539577470077	0.0290639114389331	0.137171660734828	FALSE
MK	Triploid	ENSG00000198707	CEP290	12	348.467614608377	0.618848915249859	0.406100497760521	0.0290684665510447	0.137171660734828	FALSE
MK	Triploid	ENSG00000104549	SQLE	8	1093.83364202693	0.482117467286509	0.26977226323603	0.0291289368655975	0.137320413803398	FALSE
MK	Triploid	ENSG00000198887	SMC5	9	538.45171056942	0.549555198930425	0.328111888442813	0.029150916436655	0.137320413803398	FALSE
MK	Triploid	ENSG00000271383	NBPF19	1	87.189903459213	0.754873230609987	0.698587706794358	0.02915619454497	0.137320413803398	FALSE
MK	Triploid	ENSG00000171603	CLSTN1	1	142.857485792501	0.689258605276594	0.525684977959937	0.0291563027462414	0.137320413803398	FALSE
MK	Triploid	ENSG00000198663	C6orf89	6	308.617091046972	0.567026901362713	0.352867925368925	0.029190443382938	0.13741485750829	FALSE
MK	Triploid	ENSG00000186470	BTN3A2	6	181.392276444522	0.72952249549756	0.58462008003852	0.0292272973976188	0.137521977238965	FALSE
MK	Triploid	ENSG00000100325	ASCC2	22	263.21979564598	0.606247867610436	0.398779651611865	0.0293063783638649	0.137827586577212	FALSE
MK	Triploid	ENSG00000197162	ZNF785	16	128.818096915565	0.654322965284028	0.47944374013377	0.0294124111970801	0.138259594610275	FALSE
MK	Triploid	ENSG00000179284	DAND5	19	3.40159513558067	0.139073184727022	0.445802585063614	0.0294213168779682	NA	FALSE
MK	Triploid	ENSG00000184992	BRI3BP	12	426.515945671772	0.57397808751076	0.35748299755694	0.0294293564803848	0.138272612287897	FALSE
MK	Triploid	ENSG00000233355	CHRM3-AS2	1	32.4244690326442	0.666256046965891	0.940774503441131	0.0294592025228975	NA	FALSE
MK	Triploid	ENSG00000236790	LINC00299	2	25.7824621061267	0.275400205854498	0.538765610181183	0.0295376804622145	NA	FALSE
MK	Triploid	ENSG00000102871	TRADD	16	215.290914040917	0.711653720441716	0.55206945967902	0.0295387079734601	0.138719575143539	FALSE
MK	Triploid	ENSG00000176171	BNIP3	10	675.505749784393	0.65730264895732	0.450212103393755	0.0295567036771489	0.138737289541343	FALSE
MK	Triploid	ENSG00000105376	ICAM5	19	53.839367414225	0.714740257578095	1.08007890022309	0.0295804305855347	0.13875266816496	FALSE
MK	Triploid	ENSG00000137486	ARRB1	11	426.709604422071	0.556166614914249	0.342249105352064	0.029588430365298	0.13875266816496	FALSE
MK	Triploid	ENSG00000140320	BAHD1	15	82.1427393913989	0.710697497297413	0.637050144605353	0.0296439315189048	0.138946135528783	FALSE
MK	Triploid	ENSG00000118898	PPL	16	7.43868891954304	0.27671187698279	0.542822813275864	0.029658462941542	NA	FALSE
MK	Triploid	ENSG00000153107	ANAPC1	2	280.64396197215	0.586971393889813	0.377038249639252	0.0296781825360592	0.139000174799183	FALSE
MK	Triploid	ENSG00000104765	BNIP3L	8	954.862835764702	0.557953343108418	0.337870774633915	0.0296839618727392	0.139000174799183	FALSE
MK	Triploid	ENSG00000090686	USP48	1	825.02394389351	0.477483489369344	0.267474157338187	0.0297276658490143	0.13905446628297	FALSE
MK	Triploid	ENSG00000047410	TPR	1	2671.64632634137	0.5076409289463	0.289425729802069	0.0297331955666985	0.13905446628297	FALSE
MK	Triploid	ENSG00000047188	YTHDC2	5	319.166433025318	0.562898092191589	0.350383941214465	0.0297383244480496	0.13905446628297	FALSE
MK	Triploid	ENSG00000164024	METAP1	4	503.465294943945	0.515866988398589	0.302399034746321	0.0297765697571408	0.139166584289004	FALSE
MK	Triploid	ENSG00000168958	MFF	2	1381.65380489127	0.45006905213981	0.246382666972417	0.0298296901490233	0.139304313700183	FALSE
MK	Triploid	ENSG00000177666	PNPLA2	11	461.723682828344	0.568611626603246	0.35622202683657	0.0298384137974113	0.139304313700183	FALSE
MK	Triploid	ENSG00000005206	SPPL2B	19	183.818529671443	0.626485589781202	0.432723475027935	0.0298488841125058	0.139304313700183	FALSE
MK	Triploid	ENSG00000090621	PABPC4	1	876.570956718576	0.566942231544443	0.344761357728347	0.0299105242601774	0.139525228901851	FALSE
MK	Triploid	ENSG00000131477	RAMP2	17	31.2224605484127	-0.283775389801244	0.542350570662778	0.0299441389198257	NA	FALSE
MK	Triploid	ENSG00000185163	DDX51	12	147.270722255483	0.743405076279916	0.639605450189271	0.0299704287550778	0.139737840380989	FALSE
MK	Triploid	ENSG00000143224	PPOX	1	219.300184294303	0.596863094626232	0.395578675511126	0.0300405972390309	0.13997580885631	FALSE
MK	Triploid	ENSG00000143248	RGS5	1	8.40989913930768	0.279208985744049	0.544660783361249	0.0300435156115753	NA	FALSE
MK	Triploid	ENSG00000214706	IFRD2	3	664.508185887305	0.522544453708073	0.30772404925097	0.0300510389476243	0.13997580885631	FALSE
MK	Triploid	ENSG00000155096	AZIN1	8	564.978378650976	0.5533241474135	0.341751081086972	0.0300645191258939	0.13997580885631	FALSE
MK	Triploid	ENSG00000166908	PIP4K2C	12	56.7656537244183	0.729992987784349	0.773284579138269	0.0300824368035024	0.139992408674314	FALSE
MK	Triploid	ENSG00000166167	BTRC	10	128.812463108212	0.65538955576835	0.496013544626316	0.0301028972466161	0.14002082009704	FALSE
MK	Triploid	ENSG00000211899	IGHM	14	55.9784555306985	-0.789090226008421	2.62514692301612	0.030168554107085	0.140210420903959	FALSE
MK	Triploid	ENSG00000123104	ITPR2	12	300.033778409763	0.594608874117225	0.390216728185863	0.0301831624962936	0.140210420903959	FALSE
MK	Triploid	ENSG00000188895	MSL1	17	329.806338604909	0.607261453256166	0.404764991389827	0.0302004364664828	0.140210420903959	FALSE
MK	Triploid	ENSG00000156017	CARNMT1	9	249.76029347101	0.589888745839375	0.385171615633098	0.0302011579166719	0.140210420903959	FALSE
MK	Triploid	ENSG00000134186	PRPF38B	1	1251.68470908811	0.446866861432668	0.245173111842744	0.0302382368694457	0.140315776605411	FALSE
MK	Triploid	ENSG00000118513	MYB	6	463.866566293955	0.614661546886253	0.40537329749727	0.0302548136904192	0.140325940435734	FALSE
MK	Triploid	ENSG00000184402	SS18L1	20	91.3742884775884	0.714716884900072	0.628792238909473	0.0302907937539134	0.140426046708969	FALSE
MK	Triploid	ENSG00000161956	SENP3	17	62.2836868749587	0.71875186910564	0.817425252385367	0.030310343611687	0.140449924745081	FALSE
MK	Triploid	ENSG00000160305	DIP2A	21	175.615804816236	0.627368965730888	0.441417865748144	0.0303251101587882	0.140451626063067	FALSE
MK	Triploid	ENSG00000162413	KLHL21	1	66.0311728083434	0.707309625067791	0.668478252088583	0.0303850426957818	0.14066241407435	FALSE
MK	Triploid	ENSG00000143294	PRCC	1	440.016329045372	0.533924189766283	0.322251626014105	0.0304942211322741	0.141054796713775	FALSE
MK	Triploid	ENSG00000163605	PPP4R2	3	849.604484119254	0.499751898209989	0.286961975213621	0.0304987252685412	0.141054796713775	FALSE
MK	Triploid	ENSG00000171163	ZNF692	1	130.662991730619	0.657595680949515	0.499013265590636	0.0305393492440924	0.141175740534065	FALSE
MK	Triploid	ENSG00000163273	NPPC	2	9.86720192492821	0.30107818999469	0.568007387809403	0.0305496121495022	NA	FALSE
MK	Triploid	ENSG00000174238	PITPNA	17	232.207793992941	0.714955983415627	0.569337365409827	0.0305679905580264	0.141197749069593	FALSE
MK	Triploid	ENSG00000136868	SLC31A1	9	163.753190965908	0.631947198846662	0.449157313930254	0.0305835967422719	0.141197749069593	FALSE
MK	Triploid	ENSG00000183048	SLC25A10	17	118.809527679825	0.670321471679055	0.525362409990129	0.030587537808494	0.141197749069593	FALSE
MK	Triploid	ENSG00000090512	FETUB	3	10.9671874587052	0.310945446800902	0.578390571877598	0.0305926208669348	NA	FALSE
MK	Triploid	ENSG00000165828	PRAP1	10	37.0466347748097	0.656477355080873	0.968382945413081	0.030659261040784	NA	FALSE
MK	Triploid	ENSG00000017260	ATP2C1	3	1011.33574029967	0.47071725008797	0.265368759796957	0.0307309857897625	0.141681384626505	FALSE
MK	Triploid	ENSG00000133739	LRRCC1	8	515.760215749684	0.522861883225383	0.31124304161414	0.0307438675498805	0.141681384626505	FALSE
MK	Triploid	ENSG00000112062	MAPK14	6	906.399924527794	0.54475921772907	0.322062298794669	0.0307496484146392	0.141681384626505	FALSE
MK	Triploid	ENSG00000070814	TCOF1	5	449.22548088405	0.520695285033271	0.310234286836149	0.0307550145041159	0.141681384626505	FALSE
MK	Triploid	ENSG00000167670	CHAF1A	19	517.97622101551	0.541203687082947	0.326585219534641	0.0307954447684844	0.141681384626505	FALSE
MK	Triploid	ENSG00000169372	CRADD	12	118.364460242537	0.664529906297686	0.53284649161401	0.0307965339488191	0.141681384626505	FALSE
MK	Triploid	ENSG00000214226	C17orf67	17	80.8833131099696	0.748818128839321	0.809159494000475	0.0308026399060829	0.141681384626505	FALSE
MK	Triploid	ENSG00000103485	QPRT	16	244.071474692726	0.594368042315833	0.39419212693249	0.0308085110511398	0.141681384626505	FALSE
MK	Triploid	ENSG00000115234	SNX17	2	902.798468254439	0.470987343795288	0.265822520321243	0.0308338870433891	0.1417312602362	FALSE
MK	Triploid	ENSG00000248333	CDK11B	1	375.900303124472	0.532212555655829	0.323060397161863	0.0309373535047035	0.142139870977333	FALSE
MK	Triploid	ENSG00000132383	RPA1	17	709.799777763819	0.485248442018477	0.278175620422976	0.0309555226013005	0.142149895029342	FALSE
MK	Triploid	ENSG00000166340	TPP1	11	413.040069728462	0.561776268141521	0.351962927874846	0.0309686822777683	0.142149895029342	FALSE
MK	Triploid	ENSG00000269556	TMEM185A	X	146.060587271612	0.654886412888058	0.49747284698132	0.0310016562995885	0.142234315873089	FALSE
MK	Triploid	ENSG00000147677	EIF3H	8	2998.29268744338	0.41856794591177	0.224303095323342	0.031035790620388	0.142323978237548	FALSE
MK	Triploid	ENSG00000152413	HOMER1	5	39.4033951181587	0.689450220518681	0.848288749343911	0.0310489915665137	NA	FALSE
MK	Triploid	ENSG00000187796	CARD9	9	182.471565175909	0.636442042522239	0.457160495316406	0.0311405521720855	0.142710634726551	FALSE
MK	Triploid	ENSG00000090612	ZNF268	12	115.536563045256	0.659627306322175	0.511464977780048	0.0311493686008639	0.142710634726551	FALSE
MK	Triploid	ENSG00000101413	RPRD1B	20	191.555947228605	0.604259359583157	0.412552314137973	0.0311843524524836	0.142803837474894	FALSE
MK	Triploid	ENSG00000138722	MMRN1	4	3927.79591567565	0.435302691256563	0.238658637512992	0.0312425450393807	0.143003183629338	FALSE
MK	Triploid	ENSG00000173992	CCS	11	631.461608949674	0.548348103601546	0.337212053417893	0.0312899605372943	0.143071698150781	FALSE
MK	Triploid	ENSG00000172578	KLHL6	3	441.217540851952	0.539105761458769	0.329589268756954	0.0313008689727567	0.143071698150781	FALSE
MK	Triploid	ENSG00000028310	BRD9	5	385.216455179419	0.620772790231079	0.421734681864941	0.0313083650323766	0.143071698150781	FALSE
MK	Triploid	ENSG00000219481	NBPF1	1	44.4934479418701	0.695873526674458	0.89054694606753	0.0313161857240021	0.143071698150781	FALSE
MK	Triploid	ENSG00000111897	SERINC1	6	493.655443957868	0.525484173922193	0.316887050866507	0.0313754700424964	0.143214944073679	FALSE
MK	Triploid	ENSG00000149357	LAMTOR1	11	6194.29074832464	0.449296054749624	0.247175588134004	0.0313882956823369	0.143214944073679	FALSE
MK	Triploid	ENSG00000197841	ZNF181	19	63.9762929418956	0.703008196300735	0.678538371876278	0.0314022720914492	0.143214944073679	FALSE
MK	Triploid	ENSG00000112335	SNX3	6	3978.9212868867	0.423802505069192	0.232726273355882	0.031413102052012	0.143214944073679	FALSE
MK	Triploid	ENSG00000088888	MAVS	20	382.180477293962	0.549668997474015	0.342174300908424	0.0314209534875614	0.143214944073679	FALSE
MK	Triploid	ENSG00000043093	DCUN1D1	3	603.923714001395	0.496860413020483	0.289347268132041	0.0314560032816742	0.143307732839537	FALSE
MK	Triploid	ENSG00000188647	PTAR1	9	276.390532680161	0.585606472371404	0.38341992651202	0.0314749227411379	0.143326982454276	FALSE
MK	Triploid	ENSG00000131507	NDFIP1	5	520.967073099058	0.505044001463147	0.29843440786409	0.0314954242268484	0.143353414796397	FALSE
MK	Triploid	ENSG00000204991	SPIRE2	16	12.0320366325585	0.354259487975805	0.624308928885548	0.0315516903038932	NA	FALSE
MK	Triploid	ENSG00000150403	TMCO3	13	214.203882423013	0.588700866227744	0.395115515726188	0.0316276245727029	0.14388798977712	FALSE
MK	Triploid	ENSG00000170027	YWHAG	7	1290.73531932792	0.473055832606612	0.265179642774887	0.0317353570804264	0.144310803245911	FALSE
MK	Triploid	ENSG00000173805	HAP1	17	5.14882350247984	0.215934821423717	0.491407710489801	0.0317419692374823	NA	FALSE
MK	Triploid	ENSG00000177733	HNRNPA0	5	2430.29694943006	0.446001393762954	0.243881785525862	0.0319946848048421	0.145422253302158	FALSE
MK	Triploid	ENSG00000126003	PLAGL2	20	217.983401407013	0.584876131168458	0.390199732925872	0.0320650076870589	0.145486603965477	FALSE
MK	Triploid	ENSG00000101911	PRPS2	X	326.896501793395	-0.59504333474526	0.41658690005046	0.0320845088868874	0.145486603965477	FALSE
MK	Triploid	ENSG00000068878	PSME4	2	492.900967071707	0.51590704091326	0.310660246572683	0.0320846213483388	0.145486603965477	FALSE
MK	Triploid	ENSG00000227345	PARG	10	131.349823126142	0.655540783363532	0.511101857486046	0.0321093300791679	0.145486603965477	FALSE
MK	Triploid	ENSG00000169750	RAC3	17	695.01095969023	0.558090549991408	0.348633731403346	0.0321122866889337	0.145486603965477	FALSE
MK	Triploid	ENSG00000273983	HIST1H3G	6	230.9346266609	-0.67817628764477	0.68177822469017	0.0321164655450237	0.145486603965477	FALSE
MK	Triploid	ENSG00000152484	USP12	13	337.778709947845	0.654003306455696	0.479056329803551	0.0321286685063497	0.145486603965477	FALSE
MK	Triploid	ENSG00000100029	PES1	22	311.478155217487	0.575638923731362	0.380468324824386	0.0321373791395382	0.145486603965477	FALSE
MK	Triploid	ENSG00000166575	TMEM135	11	174.226469308166	0.639441533433153	0.477768459925703	0.0321571776187767	0.145486603965477	FALSE
MK	Triploid	ENSG00000188529	SRSF10	1	2213.53948817895	0.421427587988384	0.228822270651559	0.0321579985800256	0.145486603965477	FALSE
MK	Triploid	ENSG00000107485	GATA3	10	10.8750836750663	0.319526912917813	0.585038156622002	0.0321703188905733	NA	FALSE
MK	Triploid	ENSG00000127903	ZNF835	19	35.8495425428341	0.658391679308227	0.871131766713234	0.0322052890055173	NA	FALSE
MK	Triploid	ENSG00000183943	PRKX	X	188.170287661283	0.67339171217312	0.527820311892496	0.0322178816244762	0.145689947781706	FALSE
MK	Triploid	ENSG00000124406	ATP8A1	4	312.850882366857	0.599506766225522	0.407129216255871	0.0322366607987659	0.145707316696553	FALSE
MK	Triploid	ENSG00000136527	TRA2B	3	2114.31473300406	0.505689939141415	0.299252334413205	0.0322696642238074	0.145788932301537	FALSE
MK	Triploid	ENSG00000135338	LCA5	6	205.553389531068	0.615571222648998	0.428490177482113	0.032296044475186	0.145799300264228	FALSE
MK	Triploid	ENSG00000184489	PTP4A3	8	423.523127180193	0.517292094490375	0.313721881263958	0.0323019921250254	0.145799300264228	FALSE
MK	Triploid	ENSG00000125149	C16orf70	16	142.942523228914	0.629560467797228	0.472096086560447	0.0323183930281363	0.145799300264228	FALSE
MK	Triploid	ENSG00000244187	TMEM141	9	1282.73970458371	0.527467444206835	0.318808722016518	0.0323317496895147	0.145799300264228	FALSE
MK	Triploid	ENSG00000177963	RIC8A	11	369.602393473913	0.531852460844372	0.32881328836393	0.0323724805218298	0.145915515254126	FALSE
MK	Triploid	ENSG00000100368	CSF2RB	22	198.687072734338	0.603978304198464	0.417772619709026	0.03242456626255	0.146082780288643	FALSE
MK	Triploid	ENSG00000130787	HIP1R	12	26.7663281445909	0.58458063663047	0.887232670201187	0.0325035148391261	NA	FALSE
MK	Triploid	ENSG00000214293	APTR	7	119.226590821021	0.651060661311731	0.511576988758402	0.0325335453111943	0.146299586737354	FALSE
MK	Triploid	ENSG00000005471	ABCB4	7	5.43541114333591	0.222998702289315	0.495986637896803	0.0325475461174938	NA	FALSE
MK	Triploid	ENSG00000103351	CLUAP1	16	156.410152623941	0.633807592512456	0.467085728021629	0.0325714012223813	0.146299586737354	FALSE
MK	Triploid	ENSG00000069248	NUP133	1	237.42068119343	0.582246925746946	0.389561306475278	0.0325820295270667	0.146299586737354	FALSE
MK	Triploid	ENSG00000185236	RAB11B	19	730.645836986647	0.48410473712137	0.282063219978564	0.0325866420169014	0.146299586737354	FALSE
MK	Triploid	ENSG00000198624	CCDC69	5	193.945090689038	0.605610567068804	0.419366933342882	0.0325866994451335	0.146299586737354	FALSE
MK	Triploid	ENSG00000184164	CRELD2	22	532.243080417976	0.613904004954208	0.421228991904445	0.0326060504492803	0.146299586737354	FALSE
MK	Triploid	ENSG00000196535	MYO18A	17	70.1139565073835	0.699221539363583	0.736080628294525	0.0326160094152589	0.146299586737354	FALSE
MK	Triploid	ENSG00000138795	LEF1	4	167.834670668305	0.616789402423624	0.442567826579641	0.0326190444268595	0.146299586737354	FALSE
MK	Triploid	ENSG00000110321	EIF4G2	11	3125.55030188448	0.423436745082457	0.229051741688571	0.0326317308086286	0.146299586737354	FALSE
MK	Triploid	ENSG00000065978	YBX1	1	15173.6751869378	0.631552326470334	0.432232587013402	0.0326346380956085	0.146299586737354	FALSE
MK	Triploid	ENSG00000137364	TPMT	6	442.215239685895	0.509296248566753	0.305929665266753	0.0326582633938417	0.146299586737354	FALSE
MK	Triploid	ENSG00000100697	DICER1	14	793.874399757079	0.474451504141404	0.272975745139349	0.0326730879518687	0.146299586737354	FALSE
MK	Triploid	ENSG00000135837	CEP350	1	744.758265450432	0.506521129231507	0.300827606312677	0.032680159578145	0.146299586737354	FALSE
MK	Triploid	ENSG00000185650	ZFP36L1	14	632.217268633631	0.553809370488122	0.348420592810242	0.0326884764790932	0.146299586737354	FALSE
MK	Triploid	ENSG00000066056	TIE1	1	232.608980981813	0.585568325174796	0.395265327607768	0.0326976726560828	0.146299586737354	FALSE
MK	Triploid	ENSG00000151287	TEX30	13	536.462634787012	-0.53600100284929	0.342474831259138	0.0327426010361401	0.146345101506781	FALSE
MK	Triploid	ENSG00000117676	RPS6KA1	1	364.199207598106	0.560388250962105	0.350617876321164	0.0327577084668804	0.146345101506781	FALSE
MK	Triploid	ENSG00000196415	PRTN3	19	64.5969836937901	-0.246494493025702	0.509339153995581	0.0327670286291417	0.146345101506781	FALSE
MK	Triploid	ENSG00000198626	RYR2	1	103.328621373289	0.744909113076829	0.75589506547835	0.0327678595131032	0.146345101506781	FALSE
MK	Triploid	ENSG00000140988	RPS2	16	64950.7285174527	0.38515278610536	0.203877158698396	0.0328262905789589	0.146538964900304	FALSE
MK	Triploid	ENSG00000115523	GNLY	2	12.7434522106183	0.357870139241894	0.626165230521717	0.0328583916507234	NA	FALSE
MK	Triploid	ENSG00000102390	PBDC1	X	603.155317446595	-0.521242058779046	0.328738214268819	0.0329083682087656	0.146838162629597	FALSE
MK	Triploid	ENSG00000113068	PFDN1	5	938.031375564729	0.475324756958205	0.27415830847314	0.0329397785138651	0.146885301361693	FALSE
MK	Triploid	ENSG00000103342	GSPT1	16	2198.70059246288	0.627807868433293	0.431029710178172	0.032949050582262	0.146885301361693	FALSE
MK	Triploid	ENSG00000152684	PELO	5	266.7937209854	0.604285050042678	0.415819806958916	0.032964904504674	0.14688884355349	FALSE
MK	Triploid	ENSG00000213096	ZNF254	19	166.52925748915	0.607731860055923	0.434266110088475	0.0329899121151659	0.146931215252142	FALSE
MK	Triploid	ENSG00000169554	ZEB2	2	2891.50307240122	0.467623692942144	0.266875514783634	0.0330045409695964	0.146931215252142	FALSE
MK	Triploid	ENSG00000125651	GTF2F1	19	667.411278373654	0.476812931250656	0.277022144632202	0.0331467537776672	0.147497005632922	FALSE
MK	Triploid	ENSG00000168439	STIP1	11	1529.64816950961	0.505202262237467	0.299681113794578	0.0332653831677702	0.147952165836487	FALSE
MK	Triploid	ENSG00000232119	MCTS1	X	951.199600463564	-0.501568650247707	0.313074147609843	0.0332793778803828	0.147952165836487	FALSE
MK	Triploid	ENSG00000156875	MFSD14A	1	308.965924827372	0.569945018585345	0.376742805867467	0.0333311705555701	0.148114914623704	FALSE
MK	Triploid	ENSG00000096401	CDC5L	6	1660.02696798476	0.462875310493517	0.263246493108599	0.0333622049861996	0.148185313039796	FALSE
MK	Triploid	ENSG00000239887	C1orf226	1	38.9594520415991	0.675160836367312	0.825454276582007	0.0333766121061591	NA	FALSE
MK	Triploid	ENSG00000079277	MKNK1	1	395.178903861372	0.527412671690413	0.32708796225854	0.0333933138213731	0.148255977703083	FALSE
MK	Triploid	ENSG00000173818	ENDOV	17	113.301580899789	0.645346889926208	0.510835152018367	0.03340914458054	0.148258778998447	FALSE
MK	Triploid	ENSG00000182903	ZNF721	4	359.448322165653	0.550026921171425	0.357952838768236	0.0334444461871651	0.148347943660577	FALSE
MK	Triploid	ENSG00000177200	CHD9	16	1292.97163691034	0.462963151019147	0.263681297123233	0.033501845298087	0.148534999562519	FALSE
MK	Triploid	ENSG00000047932	GOPC	6	681.004149482811	0.473451352126435	0.275180992696704	0.0335447655025491	0.148657720450643	FALSE
MK	Triploid	ENSG00000082701	GSK3B	3	385.942864389937	0.537842650899919	0.339322542372681	0.0335832172953801	0.148760536557283	FALSE
MK	Triploid	ENSG00000136699	SMPD4	2	249.501479555193	0.56201610278514	0.369636813666867	0.0335995564534315	0.148765353448375	FALSE
MK	Triploid	ENSG00000085433	WDR47	1	112.965256954645	0.643982458019746	0.513590570822463	0.0336705440818267	0.148975434594134	FALSE
MK	Triploid	ENSG00000131043	AAR2	20	178.894466160033	0.61072639839029	0.443341307470943	0.033690213784178	0.148975434594134	FALSE
MK	Triploid	ENSG00000164626	KCNK5	6	114.212889890317	0.671746966304761	0.56762245932472	0.0337007156578286	0.148975434594134	FALSE
MK	Triploid	ENSG00000068400	GRIPAP1	X	290.477222374364	0.578188029564959	0.386787945309254	0.0337080976162861	0.148975434594134	FALSE
MK	Triploid	ENSG00000165115	KIF27	9	51.753118784613	0.65372022117505	0.8273343211463	0.0337507964154584	0.149096588875173	FALSE
MK	Triploid	ENSG00000180694	TMEM64	8	191.020743032912	0.667214536909511	0.519943813584896	0.0338161180344436	0.149317526169291	FALSE
MK	Triploid	ENSG00000119541	VPS4B	18	616.339993068734	0.482735015017514	0.283514396821645	0.0338868069722437	0.149561952582473	FALSE
MK	Triploid	ENSG00000072134	EPN2	17	68.9714176917528	0.67293583988275	0.647028157914531	0.0339167805986593	0.149621713749472	FALSE
MK	Triploid	ENSG00000138814	PPP3CA	4	697.195656790223	0.488751951817433	0.288743730732984	0.0339310263290786	0.149621713749472	FALSE
MK	Triploid	ENSG00000177853	ZNF518A	10	518.148601726327	0.499743840915309	0.300101061720915	0.0340664349209873	0.150083823977548	FALSE
MK	Triploid	ENSG00000104343	UBE2W	8	366.389177929165	0.535308035519494	0.338301987929673	0.0340719541911719	0.150083823977548	FALSE
MK	Triploid	ENSG00000141580	WDR45B	17	341.972617268601	0.529924808632696	0.333330031425334	0.0340819838128224	0.150083823977548	FALSE
MK	Triploid	ENSG00000121897	LIAS	4	244.946301976509	0.558444087182326	0.36765396488193	0.0341155524024316	0.150163852948248	FALSE
MK	Triploid	ENSG00000185262	UBALD2	17	827.905555052108	0.654900640070368	0.484974231840953	0.0341757341904309	0.150338622691422	FALSE
MK	Triploid	ENSG00000125686	MED1	17	343.013979076903	0.529381494858469	0.332481818034433	0.0342130405315834	0.150338622691422	FALSE
MK	Triploid	ENSG00000169490	TM2D2	8	480.816271202147	0.531357746324093	0.33205405581597	0.0342300726754048	0.150338622691422	FALSE
MK	Triploid	ENSG00000114933	INO80D	2	259.366155436894	0.599483285740789	0.416630310991468	0.0342310601715763	0.150338622691422	FALSE
MK	Triploid	ENSG00000094975	SUCO	1	260.641029333295	0.559628224413421	0.369612551477247	0.034232323251758	0.150338622691422	FALSE
MK	Triploid	ENSG00000185187	SIGIRR	11	528.782740226733	0.542453139130071	0.336342344138124	0.0343473935116729	0.150776091949981	FALSE
MK	Triploid	ENSG00000183386	FHL3	1	389.863301662007	0.535509261777142	0.340105772907707	0.0344075111628873	0.150972048530276	FALSE
MK	Triploid	ENSG00000092847	AGO1	1	218.590302122824	0.596300616756168	0.408671056569701	0.0344921254904217	0.151192654761428	FALSE
MK	Triploid	ENSG00000066322	ELOVL1	1	843.615833946057	0.505230259872749	0.302587755554195	0.0344950107759316	0.151192654761428	FALSE
MK	Triploid	ENSG00000086232	EIF2AK1	7	1494.19953749287	0.461009670529032	0.265156233108211	0.0345042904960979	0.151192654761428	FALSE
MK	Triploid	ENSG00000166140	ZFYVE19	15	136.968993921088	0.634941900256073	0.492056409878785	0.0345656524404181	0.151393522184031	FALSE
MK	Triploid	ENSG00000178105	DDX10	11	358.705021926213	0.525924084018348	0.330540304599646	0.0346037572522556	0.151492391489453	FALSE
MK	Triploid	ENSG00000160862	AZGP1	7	18.631352367283	0.348858018704342	0.620153359759955	0.0346136069189432	NA	FALSE
MK	Triploid	ENSG00000141551	CSNK1D	17	447.000805081261	0.505218718886216	0.307692962413762	0.0346515982684662	0.151633777259138	FALSE
MK	Triploid	ENSG00000104643	MTMR9	8	130.928673867003	0.623300431555448	0.473783988391287	0.0346832852015715	0.15170437841082	FALSE
MK	Triploid	ENSG00000205937	RNPS1	16	1834.22814785884	0.446220885199478	0.250485334881115	0.0348103837334624	0.152179931615472	FALSE
MK	Triploid	ENSG00000102910	LONP2	16	331.070569451166	0.532177127682191	0.338510626652589	0.0348329309166887	0.152179931615472	FALSE
MK	Triploid	ENSG00000148308	GTF3C5	9	582.490658324189	0.503597067912006	0.306406260739458	0.0348523641614381	0.152179931615472	FALSE
MK	Triploid	ENSG00000005700	IBTK	6	370.297623824279	0.51773012439029	0.322943006779584	0.0348544153402669	0.152179931615472	FALSE
MK	Triploid	ENSG00000149932	TMEM219	16	1578.64997777889	0.449126156477258	0.253815459423554	0.0349139462278296	0.152218059535624	FALSE
MK	Triploid	ENSG00000170315	UBB	17	8628.34220138017	0.393611258094609	0.213586108229333	0.0349150137552647	0.152218059535624	FALSE
MK	Triploid	ENSG00000185055	EFCAB10	7	6.15682114410821	0.178379778183866	0.465693251256761	0.0349233205106359	NA	FALSE
MK	Triploid	ENSG00000163563	MNDA	1	22.9651221324801	-0.267710972969344	0.524706869314008	0.0349285372713761	NA	FALSE
MK	Triploid	ENSG00000172466	ZNF24	18	920.209504284612	0.453788862262281	0.26111136147468	0.0349291386864977	0.152218059535624	FALSE
MK	Triploid	ENSG00000176619	LMNB2	19	409.249217788949	0.573172209388042	0.382538486875733	0.0349298567462697	0.152218059535624	FALSE
MK	Triploid	ENSG00000130560	UBAC1	9	1237.85139104875	0.497933176573393	0.299416633774544	0.0349411764712183	0.152218059535624	FALSE
MK	Triploid	ENSG00000165119	HNRNPK	9	5360.6383800273	0.400954902136695	0.217461396140373	0.0349992250170174	0.152379677103334	FALSE
MK	Triploid	ENSG00000065534	MYLK	3	1997.39313201109	0.495626595088312	0.293814868074927	0.0350168424398077	0.152379677103334	FALSE
MK	Triploid	ENSG00000234545	FAM133B	7	1195.35491748039	0.443743014805574	0.251166123183362	0.0350251421022837	0.152379677103334	FALSE
MK	Triploid	ENSG00000100983	GSS	20	680.738846436997	0.501100458595611	0.303280604793285	0.0350429204347753	0.152389053018635	FALSE
MK	Triploid	ENSG00000263465	SRSF8	11	546.512999797797	0.532463777630113	0.33692093224198	0.035069264910086	0.152435655050347	FALSE
MK	Triploid	ENSG00000116198	CEP104	1	220.55301017776	0.578520839911167	0.400557004225989	0.0350879653045279	0.152449003821989	FALSE
MK	Triploid	ENSG00000182208	MOB2	11	327.647939388705	0.534210440032079	0.341982999241775	0.0351338655001935	0.152576775562681	FALSE
MK	Triploid	ENSG00000134954	ETS1	11	82.1877697872406	0.68712186094706	0.672042198110446	0.0351486584672283	0.152576775562681	FALSE
MK	Triploid	ENSG00000135932	CAB39	2	452.345797099104	0.596591896165015	0.411893935179086	0.0351736013096675	0.152617129526022	FALSE
MK	Triploid	ENSG00000141522	ARHGDIA	17	1687.63338154094	0.464155844698163	0.270720138784464	0.0352799090967073	0.153007109846286	FALSE
MK	Triploid	ENSG00000214309	MBLAC1	7	41.1580635801314	0.642970585101647	0.810484097022862	0.0352906872976437	NA	FALSE
MK	Triploid	ENSG00000152359	POC5	5	211.767093571046	0.586999572096103	0.413946033167155	0.0352948531017165	0.153007109846286	FALSE
MK	Triploid	ENSG00000023839	ABCC2	10	4.67648623916615	0.169155243183357	0.460731209297505	0.0352994697581172	NA	FALSE
MK	Triploid	ENSG00000227403	AC009299.3	2	19.4823835608819	0.367292069388188	0.644093062984695	0.035311861767718	NA	FALSE
MK	Triploid	ENSG00000176974	SHMT1	17	378.292660176225	0.575009573706672	0.373834793472833	0.0353144114202052	0.153023886713764	FALSE
MK	Triploid	ENSG00000100802	C14orf93	14	88.7081387586705	0.651147680501107	0.578904753122032	0.0353607623554793	0.153156694500597	FALSE
MK	Triploid	ENSG00000021852	C8B	1	12.0097164797724	0.290355767371982	0.553314343409333	0.0353952549887228	NA	FALSE
MK	Triploid	ENSG00000155111	CDK19	6	330.160590539343	0.545442814956503	0.356370946458425	0.0354036084538517	0.153274210767363	FALSE
MK	Triploid	ENSG00000075240	GRAMD4	22	32.2297246033711	0.586037165043713	0.852238195914087	0.0354384840041708	NA	FALSE
MK	Triploid	ENSG00000135913	USP37	2	231.644675964155	0.584517133599428	0.411795020520312	0.0354908114030811	0.153535080275643	FALSE
MK	Triploid	ENSG00000151461	UPF2	10	833.255210241776	0.48227813528243	0.28672201297211	0.0354953461166266	0.153535080275643	FALSE
MK	Triploid	ENSG00000122557	HERPUD2	7	300.729340330322	0.542690569841368	0.354003478192866	0.035521800872527	0.153581403240527	FALSE
MK	Triploid	ENSG00000164221	CCDC112	5	245.643496489215	0.554870561220919	0.370520578858659	0.0355707453623442	0.153706177418085	FALSE
MK	Triploid	ENSG00000163703	CRELD1	3	168.040433260849	0.603818634448839	0.44409333598206	0.0355821764004548	0.153706177418085	FALSE
MK	Triploid	ENSG00000204842	ATXN2	12	713.882921461433	0.530741206519085	0.334119039465246	0.0356219318782957	0.153809793510799	FALSE
MK	Triploid	ENSG00000216490	IFI30	19	6.20879643185324	0.176492024309257	0.46470969635822	0.0356279951765769	NA	FALSE
MK	Triploid	ENSG00000003393	ALS2	2	171.158396107972	0.605786791002009	0.449477345456484	0.0356515953825817	0.153818947391155	FALSE
MK	Triploid	ENSG00000038382	TRIO	5	139.403637899219	0.629118639097166	0.514340906042199	0.0356555915574535	0.153818947391155	FALSE
MK	Triploid	ENSG00000137842	TMEM62	15	90.7901993514858	0.674001372505653	0.649715371111942	0.0357560058890554	0.154181699724604	FALSE
MK	Triploid	ENSG00000141068	KSR1	17	125.698618333521	0.632498566675768	0.517867572708703	0.0357712924417449	0.154181699724604	FALSE
MK	Triploid	ENSG00000156958	GALK2	15	239.349039278618	0.588607298397032	0.414282833240406	0.0357902890064736	0.154195441240788	FALSE
MK	Triploid	ENSG00000224051	CPTP	1	122.062538500196	0.63924350360588	0.52621016559483	0.0358569272790523	0.154318041695895	FALSE
MK	Triploid	ENSG00000141905	NFIC	19	202.348064929412	0.615052273859302	0.456084247031138	0.0358571750989031	0.154318041695895	FALSE
MK	Triploid	ENSG00000113318	MSH3	5	178.917816030661	0.617875416791268	0.465303166499367	0.0358662087886605	0.154318041695895	FALSE
MK	Triploid	ENSG00000175826	CTDNEP1	17	994.587329989135	0.480691933651722	0.286212687433918	0.0359313291921225	0.154520228282187	FALSE
MK	Triploid	ENSG00000188177	ZC3H6	2	203.834757227107	0.574075021965313	0.40000798254231	0.0359448839422065	0.154520228282187	FALSE
MK	Triploid	ENSG00000225916	AC007879.4	2	3.45654455676418	0.156734071153989	0.454223779999807	0.0359852055398742	NA	FALSE
MK	Triploid	ENSG00000153071	DAB2	5	641.717985818455	0.493157407373167	0.299431782972758	0.0360015573973642	0.154685266803552	FALSE
MK	Triploid	ENSG00000119725	ZNF410	14	67.0786495237376	0.514955989567443	0.751645842183594	0.0360149929168408	0.154685266803552	FALSE
MK	Triploid	ENSG00000185896	LAMP1	13	717.864681758768	0.655336416861247	0.504032348655319	0.0360807073117136	0.154865625124547	FALSE
MK	Triploid	ENSG00000176953	NFATC2IP	16	714.381946191857	0.494023560463059	0.299500644349348	0.0360959403444776	0.154865625124547	FALSE
MK	Triploid	ENSG00000090565	RAB11FIP3	16	190.205486508805	0.660982339428393	0.560550787418483	0.0361046167247509	0.154865625124547	FALSE
MK	Triploid	ENSG00000064763	FAR2	12	845.268442470702	0.552066248774738	0.357523741246972	0.0361792042160865	0.155117344142289	FALSE
MK	Triploid	ENSG00000260001	TGFBR3L	19	8.09122481207409	0.275754329999984	0.538349539577147	0.0363396824570052	NA	FALSE
MK	Triploid	ENSG00000186716	BCR	22	158.528178812473	0.60694643970076	0.45697060636332	0.0363925993095064	0.155953587904611	FALSE
MK	Triploid	ENSG00000219626	FAM228B	2	215.924908620851	0.573267858035552	0.403336516350702	0.0364345723061339	0.155953587904611	FALSE
MK	Triploid	ENSG00000116667	C1orf21	1	158.08968490576	0.606542726991814	0.45600478920443	0.0364454081974948	0.155953587904611	FALSE
MK	Triploid	ENSG00000147166	ITGB1BP2	X	47.1630331780981	0.64286826908336	0.845112131835621	0.0364547760849879	0.155953587904611	FALSE
MK	Triploid	ENSG00000100288	CHKB	22	150.896936093313	0.62244835633082	0.563152042145672	0.0364631171169925	0.155953587904611	FALSE
MK	Triploid	ENSG00000172893	DHCR7	11	190.178124530213	0.600010826715624	0.441549387423759	0.0364701798247302	0.155953587904611	FALSE
MK	Triploid	ENSG00000089356	FXYD3	19	13.8153442059085	0.369694497470717	0.637219342909906	0.0364931105257784	NA	FALSE
MK	Triploid	ENSG00000103184	SEC14L5	16	64.3466941328341	0.658310070695321	0.74742752525774	0.036584911813596	0.156285034380866	FALSE
MK	Triploid	ENSG00000101981	F9	X	4.92033819128151	0.180121538265754	0.467698810125978	0.0366009067594543	NA	FALSE
MK	Triploid	ENSG00000118482	PHF3	6	828.238379116433	0.498330216653343	0.306515278177753	0.0366022043015185	0.156285034380866	FALSE
MK	Triploid	ENSG00000232956	SNHG15	7	747.90855794792	0.511082061157575	0.316485277965367	0.0366183160903478	0.156285034380866	FALSE
MK	Triploid	ENSG00000198604	BAZ1A	14	1464.4078326583	0.44144891619305	0.252468998830519	0.0366194752224874	0.156285034380866	FALSE
MK	Triploid	ENSG00000123352	SPATS2	12	494.082015794285	0.491600351122201	0.299311337437668	0.0366278028085563	0.156285034380866	FALSE
MK	Triploid	ENSG00000214063	TSPAN4	11	524.839697976161	0.529061935245236	0.337693668749163	0.0366582855666942	0.156346706347851	FALSE
MK	Triploid	ENSG00000085274	MYNN	3	220.215372442669	0.5685884077549	0.394986599467672	0.0366933510855076	0.156427861227291	FALSE
MK	Triploid	ENSG00000065328	MCM10	10	401.445905445403	0.516482737646273	0.330668446868089	0.03675522265317	0.156623172459161	FALSE
MK	Triploid	ENSG00000128989	ARPP19	15	931.458927781227	0.452822419580623	0.264198413904483	0.0367797230844545	0.15665913491955	FALSE
MK	Triploid	ENSG00000159069	FBXW5	9	593.572755030741	0.49593329947519	0.304970837440022	0.0368268164009068	0.156765229593009	FALSE
MK	Triploid	ENSG00000142655	PEX14	1	138.55489189459	0.621686014373534	0.501516767981318	0.0368522163220704	0.156765229593009	FALSE
MK	Triploid	ENSG00000148331	ASB6	9	110.328462217802	0.634773207702064	0.537973827078445	0.0368528471864639	0.156765229593009	FALSE
MK	Triploid	ENSG00000163463	KRTCAP2	1	1273.82108819311	0.465246661986895	0.276086218196374	0.0368803669616301	0.156813905555248	FALSE
MK	Triploid	ENSG00000243716	NPIPB5	16	131.747145830828	0.652231442176632	0.547116562398359	0.0369221906943903	0.156832812720989	FALSE
MK	Triploid	ENSG00000213380	COG8	16	177.772355404485	0.600318883601219	0.449294424723746	0.0369308495262893	0.156832812720989	FALSE
MK	Triploid	ENSG00000188643	S100A16	1	25.6240081393617	-0.253935459319342	0.512593717029551	0.0369463172289437	NA	FALSE
MK	Triploid	ENSG00000091039	OSBPL8	12	1153.84954141965	0.441047846192986	0.258946421028884	0.0369516677830964	0.156832812720989	FALSE
MK	Triploid	ENSG00000168264	IRF2BP2	1	732.916228332515	0.530461784908483	0.336988279609835	0.0369628619710549	0.156832812720989	FALSE
MK	Triploid	ENSG00000077097	TOP2B	3	1150.07930293662	0.496387414170151	0.304218386742459	0.0369652077553368	0.156832812720989	FALSE
MK	Triploid	ENSG00000204310	AGPAT1	6	607.939632749725	0.471830715888666	0.282800517122588	0.0369946504039558	0.156889486973994	FALSE
MK	Triploid	ENSG00000171700	RGS19	20	850.731522611891	0.50396456103194	0.308111175594996	0.0370159669879846	0.156911665363234	FALSE
MK	Triploid	ENSG00000135945	REV1	2	381.23919733439	0.530961409086706	0.344287716530058	0.0371559932600467	0.15739811371279	FALSE
MK	Triploid	ENSG00000170365	SMAD1	4	142.743648322352	0.612535770079087	0.481750277445084	0.0371629952717403	0.15739811371279	FALSE
MK	Triploid	ENSG00000197380	DACT3	19	8.09598217419315	0.279034957347517	0.540707241966366	0.0371671353785155	NA	FALSE
MK	Triploid	ENSG00000242110	AMACR	5	33.7258859303005	0.436873907996176	0.701267924942892	0.0372015982436139	NA	FALSE
MK	Triploid	ENSG00000177954	RPS27	1	33163.1049221062	0.48031628361913	0.288787889329067	0.0373110210849354	0.157956466867387	FALSE
MK	Triploid	ENSG00000134539	KLRD1	12	11.5260711127679	0.333559242029931	0.59437494162339	0.0373151017926418	NA	FALSE
MK	Triploid	ENSG00000037042	TUBG2	17	41.2625908321114	0.609438708316163	0.782959160679736	0.0373245720911781	NA	FALSE
MK	Triploid	ENSG00000163159	VPS72	1	521.919500164396	0.487134087617436	0.298690877396066	0.0373522930327942	0.158062588391269	FALSE
MK	Triploid	ENSG00000107897	ACBD5	10	130.412504463773	0.609871787424333	0.47445772909916	0.0373783160584686	0.158104117447659	FALSE
MK	Triploid	ENSG00000138363	ATIC	2	858.555553028944	0.499537202545682	0.306613300805046	0.0374352955717577	0.158276494584709	FALSE
MK	Triploid	ENSG00000143702	CEP170	1	545.921302690186	0.497818059865795	0.30833405498013	0.037512635659198	0.158534769592642	FALSE
MK	Triploid	ENSG00000090863	GLG1	16	558.777079852836	0.504465096389135	0.315006491413818	0.0375409544763604	0.158585738398623	FALSE
MK	Triploid	ENSG00000187741	FANCA	16	225.746078056851	0.57165491005457	0.401957516342375	0.0376217711505634	0.158858335845279	FALSE
MK	Triploid	ENSG00000080546	SESN1	6	161.809824331512	0.58867220411298	0.443124496303618	0.0377807162967359	0.159451760390816	FALSE
MK	Triploid	ENSG00000167363	FN3K	17	246.038302678151	0.649159672344262	0.558582621863818	0.0378016412338475	0.159451760390816	FALSE
MK	Triploid	ENSG00000069399	BCL3	19	24.7541381188403	0.462399518140146	0.733910443690328	0.0378044564510374	NA	FALSE
MK	Triploid	ENSG00000157557	ETS2	21	580.459020360184	0.524583242926507	0.34375186678941	0.0378113514234117	0.159451760390816	FALSE
MK	Triploid	ENSG00000132522	GPS2	17	267.497477647361	0.60492675956787	0.464695784431776	0.0378329705122933	0.159473982012493	FALSE
MK	Triploid	ENSG00000130173	ANGPTL8	19	4.943558476159	0.167466801747185	0.460766006328698	0.0378355961189419	NA	FALSE
MK	Triploid	ENSG00000174456	C12orf76	12	383.136663664962	0.529922455081418	0.340360899593957	0.0378817356005426	0.159610561143711	FALSE
MK	Triploid	ENSG00000101577	LPIN2	18	390.373427210032	0.521521072295835	0.333879685628739	0.0379622399334602	0.159880694434789	FALSE
MK	Triploid	ENSG00000130940	CASZ1	1	8.63564509091869	0.280856978922563	0.541703177056652	0.0379641668655852	NA	FALSE
MK	Triploid	ENSG00000065491	TBC1D22B	6	62.2341398960562	0.642647767884015	0.672176303605427	0.0380058300308764	0.159963524662187	FALSE
MK	Triploid	ENSG00000089820	ARHGAP4	X	429.835755652342	0.508598521187013	0.322561040383269	0.0380172003186719	0.159963524662187	FALSE
MK	Triploid	ENSG00000167523	SPATA33	16	185.273781286516	0.57345740785958	0.411922772164937	0.0380311065913074	0.159963524662187	FALSE
MK	Triploid	ENSG00000173273	TNKS	8	183.511981183787	0.585077976128565	0.436042425178831	0.0380568867667987	0.160002962725584	FALSE
MK	Triploid	ENSG00000141294	LRRC46	17	9.16977328965418	0.281219459115466	0.542109754871841	0.0380852072937673	NA	FALSE
MK	Triploid	ENSG00000131473	ACLY	17	505.87859040486	0.490490914817976	0.303630951787092	0.0381011790226311	0.160120163802992	FALSE
MK	Triploid	ENSG00000116857	TMEM9	1	735.588426365708	0.457880031305336	0.272728674167536	0.0382652956417999	0.160722193141307	FALSE
MK	Triploid	ENSG00000074755	ZZEF1	17	209.089201408103	0.583997219534615	0.429973155394705	0.0382773892420808	0.160722193141307	FALSE
MK	Triploid	ENSG00000196313	POM121	7	346.84054900204	0.515124773386605	0.331995713474018	0.0383815635693608	0.161090262932679	FALSE
MK	Triploid	ENSG00000006712	PAF1	19	339.133208260436	0.543085890826553	0.368583723829391	0.0384114535924236	0.161093676992025	FALSE
MK	Triploid	ENSG00000142453	CARM1	19	174.602454840038	0.613370775721756	0.477523360093763	0.038415408312841	0.161093676992025	FALSE
MK	Triploid	ENSG00000124198	ARFGEF2	20	203.185421588131	0.57127338745745	0.411240097623819	0.0384702874515274	0.161254483799827	FALSE
MK	Triploid	ENSG00000151612	ZNF827	4	143.868666058134	0.607274135868709	0.476705430366851	0.03851654373083	0.161379023861905	FALSE
MK	Triploid	ENSG00000260314	MRC1	10	23.4145375285648	-0.244465451197123	0.504718011965989	0.0385424326843297	NA	FALSE
MK	Triploid	ENSG00000145012	LPP	3	360.543189020679	0.522533402824777	0.342992208021146	0.038547627862953	0.161439915060216	FALSE
MK	Triploid	ENSG00000204217	BMPR2	2	195.723547691707	0.570166923333613	0.413574936870885	0.0385758890101607	0.161473042943717	FALSE
MK	Triploid	ENSG00000125818	PSMF1	20	863.718984306547	0.458191329210248	0.272817220922069	0.0385886470270458	0.161473042943717	FALSE
MK	Triploid	ENSG00000083312	TNPO1	5	593.565615497147	0.468519708818055	0.283223636988671	0.0387087922289134	0.161897570187247	FALSE
MK	Triploid	ENSG00000137478	FCHSD2	11	182.199507001372	0.606027476526095	0.488197667210197	0.0387640717127564	0.161897570187247	FALSE
MK	Triploid	ENSG00000052749	RRP12	10	100.876983765218	0.622397030807114	0.541350895595251	0.0387650513729091	0.161897570187247	FALSE
MK	Triploid	ENSG00000132153	DHX30	3	485.739880871763	0.482093728061155	0.297715612900648	0.0387730202532576	0.161897570187247	FALSE
MK	Triploid	ENSG00000101460	MAP1LC3A	20	233.372009269286	0.600940694753008	0.451640230064302	0.0387730904200747	0.161897570187247	FALSE
MK	Triploid	ENSG00000185730	ZNF696	8	47.135401978883	0.609743137331398	0.765712495330456	0.0388919865179599	0.162133296861434	FALSE
MK	Triploid	ENSG00000131873	CHSY1	15	200.21836796393	0.60734321928661	0.466385669167654	0.0388982252030805	0.162133296861434	FALSE
MK	Triploid	ENSG00000109320	NFKB1	4	346.772646952112	0.570297891640668	0.393916509594716	0.0389195878661986	0.162133296861434	FALSE
MK	Triploid	ENSG00000153207	AHCTF1	1	617.021472424159	0.512492350068281	0.326815064508953	0.0389261667523896	0.162133296861434	FALSE
MK	Triploid	ENSG00000152939	MARVELD2	5	8.71440712090234	0.272494404629693	0.53424544153316	0.0389353570161238	NA	FALSE
MK	Triploid	ENSG00000221968	FADS3	11	139.673178378529	0.631365604224439	0.532752166196826	0.0389410262116746	0.162133296861434	FALSE
MK	Triploid	ENSG00000127993	RBM48	7	145.815967896461	0.601162950643555	0.4684764950614	0.0389459590079227	0.162133296861434	FALSE
MK	Triploid	ENSG00000172845	SP3	2	383.158732488307	0.507286143562761	0.325137742804323	0.0389512220599173	0.162133296861434	FALSE
MK	Triploid	ENSG00000153066	TXNDC11	16	127.23690845376	0.620399411004681	0.513703588968327	0.03896252284634	0.162133296861434	FALSE
MK	Triploid	ENSG00000139496	NUP58	13	558.26080541227	0.479294960651404	0.294828757571546	0.0389882423339211	0.162171136769751	FALSE
MK	Triploid	ENSG00000236423	LINC01134	1	16.4286281706817	0.375692743139602	0.639179599566448	0.0390162377163876	NA	FALSE
MK	Triploid	ENSG00000177239	MAN1B1	9	156.69587495366	0.584465784064809	0.439147050990037	0.0390211391782762	0.162238785824768	FALSE
MK	Triploid	ENSG00000148672	GLUD1	10	395.175219720051	0.551281195301411	0.37391972433692	0.0390464086323856	0.162256306225814	FALSE
MK	Triploid	ENSG00000173166	RAPH1	2	14.8842994282722	0.304807547678378	0.561769266688593	0.0390501052763331	NA	FALSE
MK	Triploid	ENSG00000152689	RASGRP3	2	782.021908918664	0.492708080170247	0.305020895464624	0.0390689406651608	0.162256306225814	FALSE
MK	Triploid	ENSG00000085511	MAP3K4	6	265.274688719645	0.542944930803779	0.370409915819914	0.039075257671154	0.162256306225814	FALSE
MK	Triploid	ENSG00000149308	NPAT	11	370.456074899517	0.547690456660724	0.369045225679015	0.0391009542267623	0.162293918096953	FALSE
MK	Triploid	ENSG00000103061	SLC7A6OS	16	286.256903307742	0.524914730688916	0.347509928326157	0.0391433045078601	0.162380561058817	FALSE
MK	Triploid	ENSG00000144057	ST6GAL2	2	242.878517351748	0.686212528410931	0.62673915845325	0.0391551240117222	0.162380561058817	FALSE
MK	Triploid	ENSG00000146676	PURB	7	340.074199781396	0.58400899145524	0.420941182379283	0.0391994470265528	0.162495285294091	FALSE
MK	Triploid	ENSG00000228393	LINC01004	7	32.8406368048293	0.38245954272086	0.637072125302606	0.0392132429982861	NA	FALSE
MK	Triploid	ENSG00000099284	H2AFY2	10	102.090357512005	-0.66265010495932	0.76221734528828	0.0392680556038144	0.162556539235538	FALSE
MK	Triploid	ENSG00000115762	PLEKHB2	2	858.736800303174	0.45227570677929	0.268851134742556	0.0392697648568529	0.162556539235538	FALSE
MK	Triploid	ENSG00000162302	RPS6KA4	11	101.241128629406	0.620764383164502	0.543095276764775	0.0392808159768575	0.162556539235538	FALSE
MK	Triploid	ENSG00000166165	CKB	14	3156.16165001743	0.487009762095176	0.310429636096935	0.0392929305145388	0.162556539235538	FALSE
MK	Triploid	ENSG00000139651	ZNF740	12	88.2703931435823	0.641176480949742	0.595833781221162	0.0393172431701988	0.162556539235538	FALSE
MK	Triploid	ENSG00000123268	ATF1	12	330.254628761108	0.531896476697366	0.355602577713435	0.0393643815540281	0.162556539235538	FALSE
MK	Triploid	ENSG00000063245	EPN1	19	421.469801226332	0.516216016818905	0.335937126835809	0.0393654940589893	0.162556539235538	FALSE
MK	Triploid	ENSG00000139132	FGD4	12	55.8482933410541	0.626035886425164	0.708321695928968	0.0393673356853954	0.162556539235538	FALSE
MK	Triploid	ENSG00000105519	CAPS	19	28.5474006283433	0.526861555106812	0.798611731217195	0.0393749841959782	NA	FALSE
MK	Triploid	ENSG00000188976	NOC2L	1	464.430018640878	0.500628664365971	0.318115723407796	0.0393782360371111	0.162556539235538	FALSE
MK	Triploid	ENSG00000137198	GMPR	6	1453.2027881999	0.584942193740443	0.412887238908313	0.0393808798660627	0.162556539235538	FALSE
MK	Triploid	ENSG00000106351	AGFG2	7	68.2065898602032	0.635777708765612	0.680774740726289	0.0394045990137851	0.162585642462123	FALSE
MK	Triploid	ENSG00000065717	TLE2	19	3.48708278831229	0.152323649460639	0.451606352225664	0.0394450171229041	NA	FALSE
MK	Triploid	ENSG00000245311	ARNTL2-AS1	12	16.4433963631979	0.304761269002981	0.561543953587609	0.0394472736702027	NA	FALSE
MK	Triploid	ENSG00000104419	NDRG1	8	43.6312187642386	0.600223976939558	0.828809465817164	0.0394600598496542	0.162679083842486	FALSE
MK	Triploid	ENSG00000166847	DCTN5	16	312.375784972425	0.525145332471073	0.347297602138475	0.0394695881535697	0.162679083842486	FALSE
MK	Triploid	ENSG00000131100	ATP6V1E1	22	970.857617319828	0.453479928154667	0.270220583353165	0.0394772802394058	0.162679083842486	FALSE
MK	Triploid	ENSG00000160753	RUSC1	1	242.831029195402	0.545202876552455	0.374953199812323	0.0395523965596109	0.162894909135584	FALSE
MK	Triploid	ENSG00000103966	EHD4	15	134.776058932978	0.612743236950776	0.499331649958983	0.0395725091421528	0.162894909135584	FALSE
MK	Triploid	ENSG00000196865	NHLRC2	10	442.138127519795	0.489375127492737	0.306495270002629	0.0395797554491832	0.162894909135584	FALSE
MK	Triploid	ENSG00000116962	NID1	1	352.829294878642	0.522394555765395	0.342967064390828	0.0396267758574648	0.163019642224256	FALSE
MK	Triploid	ENSG00000211679	IGLC3	22	26.2974254251787	-0.152505491505544	0.450303485311855	0.0396314113116502	NA	FALSE
MK	Triploid	ENSG00000188157	AGRN	1	11.3616363981043	0.321996039812932	0.580267996357411	0.0397040448710658	NA	FALSE
MK	Triploid	ENSG00000198959	TGM2	20	96.2804640791764	0.641662734971868	0.602774660578485	0.0397170785944627	0.163251213673514	FALSE
MK	Triploid	ENSG00000071243	ING3	7	400.020614423567	0.501316676516676	0.320201431029746	0.0397230462522118	0.163251213673514	FALSE
MK	Triploid	ENSG00000031823	RANBP3	19	205.094718531077	0.556888076892035	0.397200350974873	0.0397332767337423	0.163251213673514	FALSE
MK	Triploid	ENSG00000108100	CCNY	10	861.200433093324	0.595425557530986	0.441884223485403	0.0398137745577271	0.163513076646766	FALSE
MK	Triploid	ENSG00000213420	GPC2	7	38.6039949466131	0.575985607068309	0.795964602393654	0.039833171761749	NA	FALSE
MK	Triploid	ENSG00000171606	ZNF274	19	117.989315482406	0.610057703867679	0.5085460225109	0.0398797594276767	0.16371514034409	FALSE
MK	Triploid	ENSG00000198046	ZNF667	19	69.6028223493143	0.647814676318441	0.684321853652062	0.0399474641439773	0.163873420990105	FALSE
MK	Triploid	ENSG00000173598	NUDT4	12	873.122935911677	0.584842997161022	0.4183638745268	0.0399519166613153	0.163873420990105	FALSE
MK	Triploid	ENSG00000247315	ZCCHC3	20	345.369751866847	0.575860446465171	0.411902710527622	0.0400010296273643	0.163979871672862	FALSE
MK	Triploid	ENSG00000170873	MTSS1	8	870.934671490644	0.444971319845839	0.26474978729472	0.0400114921654101	0.163979871672862	FALSE
MK	Triploid	ENSG00000108523	RNF167	17	999.162171017633	0.452838521111276	0.27083122228777	0.0400860615519731	0.164162116946245	FALSE
MK	Triploid	ENSG00000017797	RALBP1	18	1386.49270882618	0.485310420503087	0.293636659096628	0.0400896209315107	0.164162116946245	FALSE
MK	Triploid	ENSG00000165731	RET	10	22.5127941576093	0.442850645530528	0.706204214445132	0.040117860213837	NA	FALSE
MK	Triploid	ENSG00000157741	UBN2	7	231.648158774447	0.578673494388359	0.425130244260404	0.0401300668453416	0.164258779693438	FALSE
MK	Triploid	ENSG00000090905	TNRC6A	16	421.147569446832	0.501530232925774	0.322150289992003	0.040184549672636	0.164412792578394	FALSE
MK	Triploid	ENSG00000065457	ADAT1	16	175.726465258072	0.5835206907645	0.440294272705587	0.0402205112114524	0.164483110221112	FALSE
MK	Triploid	ENSG00000149177	PTPRJ	11	198.60896248318	0.624291069667531	0.555399267545041	0.0402465682537415	0.164483110221112	FALSE
MK	Triploid	ENSG00000101096	NFATC2	20	153.008103482328	0.583949302935337	0.453758778634113	0.0402523256200323	0.164483110221112	FALSE
MK	Triploid	ENSG00000157379	DHRS1	14	88.0378778508583	0.619946174549547	0.590310962165641	0.0403078652882229	0.164572532582519	FALSE
MK	Triploid	ENSG00000196730	DAPK1	9	316.019770036162	0.546152635015957	0.378886419779222	0.0403706661503011	0.164572532582519	FALSE
MK	Triploid	ENSG00000173581	CCDC106	19	222.108817668834	0.558271037466251	0.400319034536368	0.040384012281319	0.164572532582519	FALSE
MK	Triploid	ENSG00000124074	ENKD1	16	51.537862349916	0.613993699444618	0.713226460957771	0.0403967408384154	0.164572532582519	FALSE
MK	Triploid	ENSG00000148660	CAMK2G	10	172.575675814716	0.582668449461749	0.443791083746196	0.0404029993911706	0.164572532582519	FALSE
MK	Triploid	ENSG00000278311	GGNBP2	17	932.701059585198	0.436458449074188	0.256742586990763	0.0404099739307223	0.164572532582519	FALSE
MK	Triploid	ENSG00000144354	CDCA7	2	581.840993476734	0.524499394873868	0.341539812582284	0.0404521336273082	0.164572532582519	FALSE
MK	Triploid	ENSG00000052795	FNIP2	4	174.991282148701	0.574470468040374	0.42078291347615	0.0404616086329711	0.164572532582519	FALSE
MK	Triploid	ENSG00000077420	APBB1IP	10	132.927712847418	0.608793609526359	0.506384080751205	0.0404637220053308	0.164572532582519	FALSE
MK	Triploid	ENSG00000137200	CMTR1	6	91.3978574119206	0.627188850111012	0.555640169152336	0.0404643651225834	0.164572532582519	FALSE
MK	Triploid	ENSG00000134262	AP4B1	1	139.063800001248	0.588303989099929	0.468396381196337	0.0404665931881748	0.164572532582519	FALSE
MK	Triploid	ENSG00000169908	TM4SF1	3	25.1249459334025	-0.22384812517809	0.489672984906156	0.0405106668304839	NA	FALSE
MK	Triploid	ENSG00000204356	NELFE	6	792.020016151631	0.444982346765233	0.265114822740084	0.0405137867247673	0.164572532582519	FALSE
MK	Triploid	ENSG00000196453	ZNF777	7	62.0832738742483	0.611530867793612	0.844748845770998	0.0405154356000702	0.164572532582519	FALSE
MK	Triploid	ENSG00000140443	IGF1R	15	270.098166001749	0.571800752533654	0.417257187702812	0.0405552866564883	0.164572532582519	FALSE
MK	Triploid	ENSG00000164494	PDSS2	6	169.07781960291	0.574799994532002	0.438362826681333	0.0405573683183876	0.164572532582519	FALSE
MK	Triploid	ENSG00000186591	UBE2H	7	294.39771144694	0.626746511436437	0.497360030851637	0.040576055419112	0.164572532582519	FALSE
MK	Triploid	ENSG00000103111	MON1B	16	283.093879664195	0.540216840480874	0.371560162791	0.0405804298291673	0.164572532582519	FALSE
MK	Triploid	ENSG00000114023	FAM162A	3	1321.53131571979	0.457199451348013	0.2755382232955	0.0405863676029087	0.164572532582519	FALSE
MK	Triploid	ENSG00000169410	PTPN9	15	87.6338113181022	0.617978174786185	0.568473371710953	0.0405947830011831	0.164572532582519	FALSE
MK	Triploid	ENSG00000121410	A1BG	19	261.877717891215	0.559166006391597	0.395854523660021	0.0406763385442036	0.16483465149986	FALSE
MK	Triploid	ENSG00000156413	FUT6	19	7.92696887244622	0.24461471003911	0.510700077499544	0.0407910366570015	NA	FALSE
MK	Triploid	ENSG00000110090	CPT1A	11	349.083110998686	0.518494386654598	0.345311994935955	0.0408189698190515	0.165343950006241	FALSE
MK	Triploid	ENSG00000129255	MPDU1	17	752.197004902602	0.450754569300726	0.271492114205014	0.0408693021718948	0.165389736809546	FALSE
MK	Triploid	ENSG00000143322	ABL2	1	123.11713304509	0.604053648978209	0.497629630656609	0.0408859923804261	0.165389736809546	FALSE
MK	Triploid	ENSG00000173786	CNP	17	345.994685325793	0.510580133544759	0.33514399630073	0.0408931483027113	0.165389736809546	FALSE
MK	Triploid	ENSG00000158483	FAM86C1	11	81.123626489213	0.619922812550274	0.58912608298706	0.0408980977224344	0.165389736809546	FALSE
MK	Triploid	ENSG00000130038	CRACR2A	12	81.9609863256111	0.616328502353301	0.603557363052229	0.040929344381012	0.165447503146453	FALSE
MK	Triploid	ENSG00000204574	ABCF1	6	979.466815166662	0.464360982808139	0.281973790928686	0.0409934450777929	0.165569858409963	FALSE
MK	Triploid	ENSG00000080345	RIF1	2	1359.59426669735	0.477559280847058	0.294919996508965	0.0409976157465222	0.165569858409963	FALSE
MK	Triploid	ENSG00000164463	CREBRF	5	199.82559797644	0.590719803012968	0.454005065791579	0.0410105370020986	0.165569858409963	FALSE
MK	Triploid	ENSG00000051523	CYBA	16	4640.4125348754	0.42230777925311	0.243890775442806	0.0411126586480164	0.165773171582082	FALSE
MK	Triploid	ENSG00000100994	PYGB	20	131.519328658832	0.610626341441736	0.511229373326036	0.0411131055113141	0.165773171582082	FALSE
MK	Triploid	ENSG00000143924	EML4	2	346.546526695943	0.535026651016132	0.366281289678573	0.0411171321406189	0.165773171582082	FALSE
MK	Triploid	ENSG00000197283	SYNGAP1	6	113.016489466069	0.615609245056845	0.538902739649771	0.0411288779196881	0.165773171582082	FALSE
MK	Triploid	ENSG00000196547	MAN2A2	15	338.506985181851	0.526731034530897	0.355198869239624	0.0411756701272208	0.165849820905183	FALSE
MK	Triploid	ENSG00000115282	TTC31	2	179.037369460378	0.572975333048583	0.428477055228961	0.0411965926767977	0.165849820905183	FALSE
MK	Triploid	ENSG00000060138	YBX3	12	1800.09125499835	0.593362762408638	0.434649742373633	0.0411989046599608	0.165849820905183	FALSE
MK	Triploid	ENSG00000028839	TBPL1	6	865.221020244606	0.456840872525076	0.278093387945901	0.0412423830459057	0.165956354880266	FALSE
MK	Triploid	ENSG00000196781	TLE1	9	50.9829378817084	0.602992897738927	0.720984580421101	0.0412827319791301	0.166050213494612	FALSE
MK	Triploid	ENSG00000177082	WDR73	15	237.487468900602	0.554567507756922	0.395168097321174	0.0415150677867254	0.166915899089744	FALSE
MK	Triploid	ENSG00000119632	IFI27L2	14	833.950633766391	0.560848854502293	0.396115635126775	0.0415336420033772	0.166921773424368	FALSE
MK	Triploid	ENSG00000139278	GLIPR1	12	20.5602756437942	-0.238012830698347	0.498696397212964	0.0415725570491331	NA	FALSE
MK	Triploid	ENSG00000120690	ELF1	13	2866.42997299055	0.408482244673658	0.239504392866401	0.0415970849396611	0.167107893946233	FALSE
MK	Triploid	ENSG00000161203	AP2M1	3	2675.84569699878	0.438813588303472	0.260722575557943	0.0416714038767179	0.167337535369908	FALSE
MK	Triploid	ENSG00000064932	SBNO2	19	59.3417191640899	0.607574911230292	0.706166483652594	0.0417282934520835	0.167497026473919	FALSE
MK	Triploid	ENSG00000103319	EEF2K	16	138.038471100227	0.583887945811075	0.464825007976958	0.0418614632013988	0.167867528247026	FALSE
MK	Triploid	ENSG00000105219	CNTD2	19	15.8911682884362	0.375954404822565	0.634027519521561	0.0418711815090358	NA	FALSE
MK	Triploid	ENSG00000233016	SNHG7	9	1640.44472332518	0.447781924092137	0.269779084149532	0.0418717459424544	0.167867528247026	FALSE
MK	Triploid	ENSG00000100580	TMED8	14	489.010765994816	0.474603270987627	0.296914177418283	0.0418722263917382	0.167867528247026	FALSE
MK	Triploid	ENSG00000116337	AMPD2	1	252.69244071229	0.531084249227273	0.36659291525394	0.0419288840899029	0.168025610276464	FALSE
MK	Triploid	ENSG00000149187	CELF1	11	665.238403929576	0.502307903418314	0.325301080720874	0.0420256981625564	0.168344418840893	FALSE
MK	Triploid	ENSG00000165282	PIGO	9	82.5801783346822	0.617036696437227	0.603872930322852	0.0420462355129719	0.168357545645947	FALSE
MK	Triploid	ENSG00000104517	UBR5	8	419.009022013779	0.527155085715797	0.357522139823801	0.0420942793218843	0.168371845430493	FALSE
MK	Triploid	ENSG00000213676	ATF6B	6	368.765948203858	0.534295290550518	0.368155896787948	0.042095750495485	0.168371845430493	FALSE
MK	Triploid	ENSG00000123219	CENPK	5	993.399519536685	-0.459868064285357	0.29444096367938	0.0421015922703478	0.168371845430493	FALSE
MK	Triploid	ENSG00000101109	STK4	20	1443.70487712416	0.441329658466045	0.260402817834548	0.0421356993625805	0.16843918507484	FALSE
MK	Triploid	ENSG00000196782	MAML3	4	393.810519471535	0.520005285578377	0.355398395757526	0.0421663751720489	0.168492758471186	FALSE
MK	Triploid	ENSG00000115977	AAK1	2	192.778983714453	0.564554863431331	0.419100963503982	0.0421989995787481	0.16855407120848	FALSE
MK	Triploid	ENSG00000130734	ATG4D	19	522.280587963337	0.579968678076089	0.433401433794893	0.0422204564667172	0.168570745958395	FALSE
MK	Triploid	ENSG00000163644	PPM1K	4	408.409722284378	0.483862895404078	0.309611282724109	0.0422901726004083	0.168744119451255	FALSE
MK	Triploid	ENSG00000164237	CMBL	5	186.801975565395	0.571805815197644	0.432721669863326	0.0423022037990108	0.168744119451255	FALSE
MK	Triploid	ENSG00000105971	CAV2	7	121.20632401798	-0.639961307779016	0.697525733315753	0.0423520449986254	0.168744119451255	FALSE
MK	Triploid	ENSG00000152223	EPG5	18	97.8779686881208	0.605971375066297	0.544938264662013	0.0423592848946312	0.168744119451255	FALSE
MK	Triploid	ENSG00000165733	BMS1	10	547.837455073042	0.485651123190332	0.309215083451056	0.0423729329056039	0.168744119451255	FALSE
MK	Triploid	ENSG00000089022	MAPKAPK5	12	267.531231491185	0.570942517395158	0.423612644690362	0.0423827590446741	0.168744119451255	FALSE
MK	Triploid	ENSG00000054611	TBC1D22A	22	237.108368819562	0.55476866681819	0.407780433193078	0.0423936826617732	0.168744119451255	FALSE
MK	Triploid	ENSG00000159086	PAXBP1	21	335.383161491086	0.634421738821844	0.518334277170846	0.0424022797595884	0.168744119451255	FALSE
MK	Triploid	ENSG00000179909	ZNF154	19	75.0642850980706	0.614171460905667	0.600497304188718	0.0424273833786428	0.16877516210248	FALSE
MK	Triploid	ENSG00000100380	ST13	22	3374.29293491816	0.409039294582785	0.239026674528668	0.0424789343720058	0.168911343605603	FALSE
MK	Triploid	ENSG00000268895	A1BG-AS1	19	25.3074146484129	0.46803124354395	0.723039039316472	0.0424887511940931	NA	FALSE
MK	Triploid	ENSG00000100485	SOS2	14	173.715653617584	0.592898023092187	0.475792541440885	0.0425222973523971	0.169014868938582	FALSE
MK	Triploid	ENSG00000186190	BPIFB3	20	10.6033699674447	0.238261247774733	0.50391539795575	0.0425393059839371	NA	FALSE
MK	Triploid	ENSG00000049323	LTBP1	2	4902.01746452306	0.406518946206583	0.236271431853559	0.0425576761659574	0.169086587911507	FALSE
MK	Triploid	ENSG00000103740	ACSBG1	15	33.7199764943024	0.492429011220896	0.746684649448485	0.0425950220831573	NA	FALSE
MK	Triploid	ENSG00000100979	PLTP	20	436.537072149987	0.536432862760787	0.368266791117886	0.0426047713590555	0.169199113445059	FALSE
MK	Triploid	ENSG00000172955	ADH6	4	12.8588795140628	0.311896020958232	0.568368141289176	0.0426242814720177	NA	FALSE
MK	Triploid	ENSG00000163083	INHBB	2	3.60132544391146	0.161106386287221	0.455565518230663	0.0426254622713412	NA	FALSE
MK	Triploid	ENSG00000230487	PSMG3-AS1	7	80.4405008879953	0.627024603272399	0.669137418017073	0.04263111075005	0.169199113445059	FALSE
MK	Triploid	ENSG00000100014	SPECC1L	22	169.125010498507	0.57972604361199	0.474776074979629	0.0426380378150455	0.169199113445059	FALSE
MK	Triploid	ENSG00000186204	CYP4F12	19	5.91619437453271	0.217164111567448	0.489448434997249	0.0426777750447299	NA	FALSE
MK	Triploid	ENSG00000198589	LRBA	4	838.439720166996	0.485443963899164	0.310505922190634	0.0427243312716661	0.169472601555035	FALSE
MK	Triploid	ENSG00000092201	SUPT16H	14	2089.46379632328	0.461730047541883	0.283619204054334	0.042753299748971	0.169504317267636	FALSE
MK	Triploid	ENSG00000130649	CYP2E1	10	5.34855381081063	0.208250301285914	0.483694402490716	0.0427563084071457	NA	FALSE
MK	Triploid	ENSG00000100106	TRIOBP	22	267.921325330216	0.566899090779308	0.418322279839417	0.042767082714338	0.169504317267636	FALSE
MK	Triploid	ENSG00000128604	IRF5	7	82.2224379875312	0.637648207699944	0.72774885535224	0.0427990919452528	0.169549120234398	FALSE
MK	Triploid	ENSG00000136021	SCYL2	12	500.045415547791	0.511717757160571	0.330798881690101	0.0428150881240942	0.169549120234398	FALSE
MK	Triploid	ENSG00000163312	HELQ	4	183.356323381345	0.55760441943778	0.414834143383015	0.0428447257767044	0.169549120234398	FALSE
MK	Triploid	ENSG00000166275	BORCS7	10	581.297273334286	0.46285619544645	0.287947165881129	0.0428479168933558	0.169549120234398	FALSE
MK	Triploid	ENSG00000067560	RHOA	3	5974.45621319565	0.403274648737032	0.233146577022767	0.0428897676939819	0.169645901900689	FALSE
MK	Triploid	ENSG00000176915	ANKLE2	12	455.268900414316	0.55645425066258	0.397662978004683	0.0429392322604717	0.169772708337512	FALSE
MK	Triploid	ENSG00000135953	MFSD9	2	59.7391780769358	0.603777353700593	0.654755233820557	0.0430031432224782	0.169954015769906	FALSE
MK	Triploid	ENSG00000099797	TECR	19	1520.47086035425	0.411455017325563	0.240536783612479	0.0430199369423722	0.169954015769906	FALSE
MK	Triploid	ENSG00000081320	STK17B	2	161.646813764652	0.570980814768021	0.442908414799103	0.0430558234476086	0.170026923849382	FALSE
MK	Triploid	ENSG00000188582	PAQR9	3	10.1945632508087	0.278562573358755	0.536830579440179	0.0430817917264909	NA	FALSE
MK	Triploid	ENSG00000149262	INTS4	11	152.693733700896	0.584637530199357	0.471791597032633	0.043150226841607	0.170249977276275	FALSE
MK	Triploid	ENSG00000131016	AKAP12	6	51.8838013160088	-0.653587991513296	1.26923658089935	0.0431719747027166	0.170249977276275	FALSE
MK	Triploid	ENSG00000167513	CDT1	16	854.902500968149	0.589064301001625	0.443691377298362	0.0431743202254006	0.170249977276275	FALSE
MK	Triploid	ENSG00000157637	SLC38A10	17	288.514365176947	0.528529270296329	0.368197254786145	0.0431821246444028	0.170249977276275	FALSE
MK	Triploid	ENSG00000099904	ZDHHC8	22	86.8185375974251	0.618582183284947	0.616819155788138	0.0432214197528058	0.170272768790313	FALSE
MK	Triploid	ENSG00000092931	MFSD11	17	323.88865108454	0.524188625717191	0.363052134812131	0.0432260407725487	0.170272768790313	FALSE
MK	Triploid	ENSG00000159346	ADIPOR1	1	593.665610911189	0.500533915921451	0.328316518581332	0.0432402756093504	0.170272768790313	FALSE
MK	Triploid	ENSG00000139697	SBNO1	12	556.16580881346	0.463258207457081	0.289760903291969	0.0432820800151448	0.170368607129832	FALSE
MK	Triploid	ENSG00000030110	BAK1	6	219.504123558489	0.566955350131105	0.428343392072209	0.0433165918114304	0.170401525534503	FALSE
MK	Triploid	ENSG00000261455	LINC01003	7	353.740480177798	0.642028484566411	0.570492488801379	0.0433361253003575	0.170401525534503	FALSE
MK	Triploid	ENSG00000116580	GON4L	1	493.323490555751	0.480585903767833	0.308155632171413	0.0433458848704928	0.170401525534503	FALSE
MK	Triploid	ENSG00000136628	EPRS	1	1449.13187210124	0.433026816743275	0.259698065017925	0.0433603225729583	0.170401525534503	FALSE
MK	Triploid	ENSG00000145687	SSBP2	5	544.541646311128	0.470736812242129	0.298893699765225	0.0433912671057134	0.170454458054422	FALSE
MK	Triploid	ENSG00000104447	TRPS1	8	38.4073546632111	0.536395028733112	0.745194100472285	0.0433960499686915	NA	FALSE
MK	Triploid	ENSG00000112655	PTK7	6	206.559287918664	0.544447715231603	0.399382387879067	0.0435040336705015	0.170773418667542	FALSE
MK	Triploid	ENSG00000143952	VPS54	2	172.487110251303	0.588473092853239	0.483708747536082	0.0435089000895813	0.170773418667542	FALSE
MK	Triploid	ENSG00000187187	ZNF546	19	45.8934767644049	0.582362717008156	0.713651470716001	0.0435562965269341	0.170773418667542	FALSE
MK	Triploid	ENSG00000182149	IST1	16	624.111070090118	0.451873281911976	0.286471073739589	0.0435585470427454	0.170773418667542	FALSE
MK	Triploid	ENSG00000144043	TEX261	2	166.517791277777	0.563639855913933	0.427358041426708	0.0435600026291619	0.170773418667542	FALSE
MK	Triploid	ENSG00000213020	ZNF611	19	77.1289896369063	0.609933341011976	0.656874107214265	0.043646834265428	0.170982023936369	FALSE
MK	Triploid	ENSG00000214753	HNRNPUL2	11	598.18165866508	0.481858399653218	0.3129078378307	0.0436488761307404	0.170982023936369	FALSE
MK	Triploid	ENSG00000078596	ITM2A	X	493.684858597687	-0.52596601960605	0.387638317037555	0.0436658008637989	0.170982023936369	FALSE
MK	Triploid	ENSG00000197971	MBP	18	866.523081704597	0.449159828344763	0.27601002702529	0.043747501516136	0.171233198149434	FALSE
MK	Triploid	ENSG00000156858	PRR14	16	213.744268900195	0.540475075658337	0.393981687979652	0.0438659657930152	0.171541700592201	FALSE
MK	Triploid	ENSG00000032219	ARID4A	14	351.529503454995	0.510319196735411	0.344948457626235	0.0438694941608495	0.171541700592201	FALSE
MK	Triploid	ENSG00000164172	MOCS2	5	287.650891213875	0.545279834317344	0.390078538696574	0.0438944022198228	0.171541700592201	FALSE
MK	Triploid	ENSG00000187546	AGMO	7	5.66014496522476	0.208728453745383	0.48369608117983	0.043895478982488	NA	FALSE
MK	Triploid	ENSG00000197111	PCBP2	12	3638.5230524427	0.40900972956344	0.241662097225647	0.0438966664627982	0.171541700592201	FALSE
MK	Triploid	ENSG00000120727	PAIP2	5	1551.44905363904	0.404986968886452	0.236794260470743	0.0439670867275087	0.171748083275979	FALSE
MK	Triploid	ENSG00000008838	MED24	17	226.250180537882	0.538419898777001	0.388344225652339	0.0439932059738537	0.171766996966822	FALSE
MK	Triploid	ENSG00000109920	FNBP4	11	748.994782635583	0.468548237745561	0.295727647573666	0.0440071483924634	0.171766996966822	FALSE
MK	Triploid	ENSG00000106415	GLCCI1	7	112.223387718196	0.604150331675214	0.555245237703035	0.0441316305075242	0.172129522979449	FALSE
MK	Triploid	ENSG00000127837	AAMP	2	696.921761440403	0.463415838675416	0.291904916969559	0.0441353226339554	0.172129522979449	FALSE
MK	Triploid	ENSG00000080371	RAB21	12	491.829254863035	0.594278619314728	0.467754833050379	0.0441732111458201	0.172177210636155	FALSE
MK	Triploid	ENSG00000187994	RINL	19	180.016509006948	0.549878528267504	0.415137545759655	0.0441828540314021	0.172177210636155	FALSE
MK	Triploid	ENSG00000100605	ITPK1	14	142.619980075577	0.616397233536733	0.565871919907178	0.0442598067002819	0.172408208687919	FALSE
MK	Triploid	ENSG00000172765	TMCC1	3	104.149280930199	0.593487330884124	0.570575383078159	0.0443178097282787	0.172565235963924	FALSE
MK	Triploid	ENSG00000138399	FASTKD1	2	231.702167502248	0.531016281722196	0.380995521284767	0.0445755136898424	0.173432753854547	FALSE
MK	Triploid	ENSG00000188559	RALGAPA2	20	165.179368120518	0.583672826525433	0.480692429892678	0.0445856996594147	0.173432753854547	FALSE
MK	Triploid	ENSG00000133318	RTN3	11	2407.59181405815	0.414822089115614	0.245970112949521	0.0445939457317207	0.173432753854547	FALSE
MK	Triploid	ENSG00000149761	NUDT22	11	750.829333482186	0.47853718196226	0.306087323558778	0.0446763133580806	0.173680422103432	FALSE
MK	Triploid	ENSG00000143324	XPR1	1	126.679272857965	0.580836779058625	0.506189908870546	0.0447052826062042	0.173680422103432	FALSE
MK	Triploid	ENSG00000175463	TBC1D10C	11	257.903641606477	0.515836897864997	0.358070255926094	0.0447110457147548	0.173680422103432	FALSE
MK	Triploid	ENSG00000170049	KCNAB3	17	21.2954628016617	0.422630348913604	0.673759923335175	0.0447222686671593	NA	FALSE
MK	Triploid	ENSG00000122971	ACADS	12	241.114615788086	0.522679789678277	0.36926475540315	0.0447502182379376	0.173701233220915	FALSE
MK	Triploid	ENSG00000071626	DAZAP1	19	1283.0987792964	0.526782285620112	0.360269758624331	0.044754161447273	0.173701233220915	FALSE
MK	Triploid	ENSG00000055208	TAB2	6	351.216994827253	0.510438938314288	0.349201355120259	0.0447698277955075	0.173701233220915	FALSE
MK	Triploid	ENSG00000105726	ATP13A1	19	163.14537820657	0.568481895173874	0.453934241088782	0.0448234750152084	0.173805904414097	FALSE
MK	Triploid	ENSG00000205078	SYCE1L	16	58.3333990749133	-0.641352942480294	1.2150346602396	0.0448324436647394	0.173805904414097	FALSE
MK	Triploid	ENSG00000250067	YJEFN3	19	30.8739866898653	0.520933521822962	0.738186047167024	0.0448703446294789	NA	FALSE
MK	Triploid	ENSG00000155926	SLA	8	790.247178852832	0.461311086208232	0.296872702235468	0.0449591113433464	0.174153391763514	FALSE
MK	Triploid	ENSG00000130695	CEP85	1	113.895307920793	0.591938429497558	0.538758716234116	0.0449672766602392	0.174153391763514	FALSE
MK	Triploid	ENSG00000107872	FBXL15	10	437.581965311061	0.474687351516363	0.307118550138172	0.0449756401324883	0.174153391763514	FALSE
MK	Triploid	ENSG00000102172	SMS	X	1570.95540709848	-0.44657591310819	0.289078763549749	0.0449971071962822	0.174167374441483	FALSE
MK	Triploid	ENSG00000171016	PYGO1	15	17.7392346737338	0.373181859403213	0.625192552267249	0.0450478528748179	NA	FALSE
MK	Triploid	ENSG00000125970	RALY	20	1846.39799595522	0.397101198865528	0.232681455036169	0.0450847220442261	0.174391173834013	FALSE
MK	Triploid	ENSG00000132792	CTNNBL1	20	1407.97330885219	0.413585973648304	0.247811799577157	0.0451006685219385	0.174391173834013	FALSE
MK	Triploid	ENSG00000204209	DAXX	6	563.098032120594	0.453726473877256	0.284564733155745	0.0451085638285026	0.174391173834013	FALSE
MK	Triploid	ENSG00000132016	C19orf57	19	25.4311112103839	-0.235167604998199	0.495157766622961	0.0451212609996303	NA	FALSE
MK	Triploid	ENSG00000142039	CCDC97	19	85.2553746230282	0.602528596997823	0.57224209211253	0.0452146521742475	0.174652001139497	FALSE
MK	Triploid	ENSG00000112559	MDFI	6	9.18006536976329	0.270223847377651	0.528777320715854	0.0452252186251443	NA	FALSE
MK	Triploid	ENSG00000152465	NMT2	10	63.7702846541738	0.595070258121279	0.648853150464452	0.0452281308568688	0.174652001139497	FALSE
MK	Triploid	ENSG00000139990	DCAF5	14	290.004916027841	0.506473201277429	0.348008321790657	0.0452297472706961	0.174652001139497	FALSE
MK	Triploid	ENSG00000241106	HLA-DOB	6	5.49470437775157	0.199561016610514	0.477409363137461	0.0452533476690755	NA	FALSE
MK	Triploid	ENSG00000113522	RAD50	5	774.503779584664	0.440719640979631	0.271593647615298	0.0452821450262908	0.174759178064152	FALSE
MK	Triploid	ENSG00000167081	PBX3	9	189.720901213805	0.562389400523968	0.441377514420294	0.0452954860693287	0.174759178064152	FALSE
MK	Triploid	ENSG00000107185	RGP1	9	124.427529944678	0.573809424169446	0.475814638538799	0.04531125295512	0.174759178064152	FALSE
MK	Triploid	ENSG00000109756	RAPGEF2	4	255.441249205221	0.530334106486566	0.385573872991564	0.045338735175813	0.174773202504681	FALSE
MK	Triploid	ENSG00000157837	SPPL3	12	324.256796036965	0.535484116266789	0.387188756199586	0.0453507253987438	0.174773202504681	FALSE
MK	Triploid	ENSG00000214655	ZSWIM8	10	127.827543799757	0.578737812221496	0.482677895431151	0.0454216790509425	0.174977510846324	FALSE
MK	Triploid	ENSG00000109066	TMEM104	17	68.7150807758203	0.586499584489159	0.625191162708708	0.0454749896940008	0.175095199416591	FALSE
MK	Triploid	ENSG00000117155	SSX2IP	1	509.130229079524	0.491364938012405	0.324744689473844	0.0454948696406177	0.175095199416591	FALSE
MK	Triploid	ENSG00000228474	OST4	2	8987.17674670405	0.404284620567677	0.237104873817461	0.045506082686186	0.175095199416591	FALSE
MK	Triploid	ENSG00000213551	DNAJC9	10	1647.22292588808	0.410802254933735	0.240357614707959	0.0455265112564394	0.175104728231589	FALSE
MK	Triploid	ENSG00000157193	LRP8	1	172.66469659059	0.558191975491746	0.442474762174122	0.0456617909069922	0.175555817306583	FALSE
MK	Triploid	ENSG00000173868	PHOSPHO1	17	22.4045255670919	0.392782691721143	0.646021914063732	0.0457012183166391	NA	FALSE
MK	Triploid	ENSG00000159592	GPBP1L1	1	383.362945023221	0.485635015097886	0.322201225119297	0.0457244948996238	0.175663469782283	FALSE
MK	Triploid	ENSG00000158796	DEDD	1	221.569305941292	0.548863041271285	0.417201814734281	0.0457258099012935	0.175663469782283	FALSE
MK	Triploid	ENSG00000110917	MLEC	12	3080.2823333883	0.512690555882506	0.343151560830859	0.045806154068374	0.175902845190126	FALSE
MK	Triploid	ENSG00000118508	RAB32	6	2213.30105674697	0.47912910477318	0.308800476158807	0.0458853345688406	0.176053086468782	FALSE
MK	Triploid	ENSG00000173542	MOB1B	4	740.427764926118	0.487057197991835	0.319290651358241	0.0458887400349389	0.176053086468782	FALSE
MK	Triploid	ENSG00000115935	WIPF1	2	767.131483375563	0.43546711143225	0.26745657260708	0.0458994257627756	0.176053086468782	FALSE
MK	Triploid	ENSG00000164932	CTHRC1	8	81.47228173079	-0.567887341539841	0.790606039742023	0.0459376801997638	0.17613055529422	FALSE
MK	Triploid	ENSG00000140365	COMMD4	15	1223.90069724802	0.408117495894895	0.243816548050795	0.045958500807006	0.176141146118482	FALSE
MK	Triploid	ENSG00000138207	RBP4	10	149.056515265224	0.625472619805577	0.727109966067246	0.0459987930721793	0.176142192075595	FALSE
MK	Triploid	ENSG00000255112	CHMP1B	18	294.537252296119	0.499489798286977	0.340652050153129	0.0460023065385664	0.176142192075595	FALSE
MK	Triploid	ENSG00000198793	MTOR	1	211.482735966776	0.556846669821946	0.426278368918624	0.0460309897317524	0.176142192075595	FALSE
MK	Triploid	ENSG00000185000	DGAT1	8	232.265338249046	0.602066283041038	0.508729679670986	0.0460311873203082	0.176142192075595	FALSE
MK	Triploid	ENSG00000197863	ZNF790	19	83.8565114155928	0.588902789818195	0.558988931189021	0.0460611334669853	0.176142192075595	FALSE
MK	Triploid	ENSG00000140416	TPM1	15	5330.02667670071	0.463707592184638	0.293736951507941	0.0460838560681848	0.176142192075595	FALSE
MK	Triploid	ENSG00000145734	BDP1	5	871.920387750259	0.437150359906977	0.270016696868327	0.0461071866615641	0.176142192075595	FALSE
MK	Triploid	ENSG00000120868	APAF1	12	150.720081401352	0.564457604467057	0.452800707741903	0.0461206099402226	0.176142192075595	FALSE
MK	Triploid	ENSG00000136059	VILL	3	61.6659977295143	0.584598816625297	0.668225198773589	0.0461212998319736	0.176142192075595	FALSE
MK	Triploid	ENSG00000169180	XPO6	16	372.961762838137	0.484180874905694	0.321093666988624	0.0461617662226402	0.176227736882831	FALSE
MK	Triploid	ENSG00000156983	BRPF1	3	178.576229724962	0.54960074348357	0.422032715533903	0.0461965752349963	0.176253567643353	FALSE
MK	Triploid	ENSG00000105202	FBL	19	2002.09161294124	0.402011810767428	0.2371556697897	0.0462046721820848	0.176253567643353	FALSE
MK	Triploid	ENSG00000130193	THEM6	8	153.739969452661	0.614372174797835	0.58663040438224	0.0462402587019039	0.176320360976689	FALSE
MK	Triploid	ENSG00000175137	SH3BP5L	1	72.3677663996857	0.590015688311534	0.596277552799562	0.0462947860760325	0.176395629947684	FALSE
MK	Triploid	ENSG00000189266	PNRC2	1	1172.67935728934	0.411690047557066	0.246559682771097	0.0462961669741717	0.176395629947684	FALSE
MK	Triploid	ENSG00000130816	DNMT1	19	1953.19391660209	0.44073543548264	0.272477998836451	0.046386370765451	0.176670308647485	FALSE
MK	Triploid	ENSG00000104067	TJP1	15	24.3743126087497	-0.222469151656119	0.486495675813392	0.0464726478332478	NA	FALSE
MK	Triploid	ENSG00000152229	PSTPIP2	18	2618.73065055924	0.436746752079653	0.268333641587967	0.0464770377861754	0.176946536520825	FALSE
MK	Triploid	ENSG00000099381	SETD1A	16	95.8756808621189	0.601132255499625	0.576239618328983	0.0465227785198845	0.177051573032756	FALSE
MK	Triploid	ENSG00000147647	DPYS	8	11.7014501241382	0.256059642010623	0.51717050451179	0.0465482771522579	NA	FALSE
MK	Triploid	ENSG00000183258	DDX41	5	485.648941158942	0.471605969106035	0.307601813277843	0.0465710620694232	0.17711145440868	FALSE
MK	Triploid	ENSG00000186517	ARHGAP30	1	77.9667631362949	0.590919707791414	0.577642811474527	0.0465748288454238	0.17711145440868	FALSE
MK	Triploid	ENSG00000168591	TMUB2	17	206.093757823413	0.529911109779111	0.391095601816243	0.046594091244593	0.177115653156571	FALSE
MK	Triploid	ENSG00000165724	ZMYND19	9	279.362647179273	0.627731465477081	0.601567475054796	0.0466450325769482	0.177240221174738	FALSE
MK	Triploid	ENSG00000099899	TRMT2A	22	254.429514937653	0.524312907206377	0.378542410934104	0.046682767062985	0.177298396886803	FALSE
MK	Triploid	ENSG00000115738	ID2	2	228.957941137959	0.53143760502256	0.391255174353378	0.0467087560603296	0.177298396886803	FALSE
MK	Triploid	ENSG00000149657	LSM14B	20	200.941295220471	0.603308806436117	0.527854214697159	0.046726397174752	0.177298396886803	FALSE
MK	Triploid	ENSG00000157734	SNX22	15	43.7146810446281	0.539214204001426	0.713444085783916	0.0467427342573244	0.177298396886803	FALSE
MK	Triploid	ENSG00000160949	TONSL	8	113.207041185792	0.572342186148732	0.489902353614122	0.0467610939868555	0.177298396886803	FALSE
MK	Triploid	ENSG00000198752	CDC42BPB	14	309.855074709604	0.558293575347538	0.426466203558816	0.0467860817683119	0.177298396886803	FALSE
MK	Triploid	ENSG00000196914	ARHGEF12	11	337.534737908548	0.52243994919173	0.373242858506873	0.046802733092228	0.177298396886803	FALSE
MK	Triploid	ENSG00000119969	HELLS	10	875.79869255636	0.4619197681191	0.294713999579384	0.0468057588664668	0.177298396886803	FALSE
MK	Triploid	ENSG00000072571	HMMR	5	1398.1775906244	-0.447191581719472	0.294734837700228	0.0468425790821031	0.177334024354794	FALSE
MK	Triploid	ENSG00000154127	UBASH3B	11	641.782529832407	0.547318048447398	0.391135110894211	0.0468515256061414	0.177334024354794	FALSE
MK	Triploid	ENSG00000150782	IL18	11	154.267571694475	0.556745960554899	0.443437990101681	0.0469008215800901	0.177378645846638	FALSE
MK	Triploid	ENSG00000159579	RSPRY1	16	307.740261016508	0.499935003870608	0.343970796213066	0.0469111203648018	0.177378645846638	FALSE
MK	Triploid	ENSG00000173442	EHBP1L1	11	271.213037510783	0.487101273261789	0.766173987064025	0.0469178702362442	0.177378645846638	FALSE
MK	Triploid	ENSG00000163481	RNF25	2	117.073174469174	0.572150404834151	0.498791582980289	0.0469495040195751	0.177429470053055	FALSE
MK	Triploid	ENSG00000143393	PI4KB	1	192.700248351895	0.53982424758663	0.412722325646037	0.0469770395181341	0.177463923868749	FALSE
MK	Triploid	ENSG00000204397	CARD16	11	108.20381591086	-0.615865463791757	0.66213626216115	0.0470122087185945	0.177463923868749	FALSE
MK	Triploid	ENSG00000065243	PKN2	1	458.807539876262	0.480409547517333	0.318716023874953	0.0470159115805046	0.177463923868749	FALSE
MK	Triploid	ENSG00000123636	BAZ2B	2	227.897224382081	0.546802530765672	0.413811556435187	0.0470313966783593	0.177463923868749	FALSE
MK	Triploid	ENSG00000130829	DUSP9	X	18.8319494969529	0.352902775208781	0.603290133497165	0.0470427814213694	NA	FALSE
MK	Triploid	ENSG00000198131	ZNF544	19	237.53465013533	0.530565931071823	0.391790481786156	0.0471746562659603	0.177935652443224	FALSE
MK	Triploid	ENSG00000122515	ZMIZ2	7	106.467685147722	0.591246906875722	0.559215884668972	0.0472222446921463	0.177996304865044	FALSE
MK	Triploid	ENSG00000125457	MIF4GD	17	485.025452329386	0.459790216251421	0.297008736614779	0.0472272336467843	0.177996304865044	FALSE
MK	Triploid	ENSG00000108848	LUC7L3	17	2578.93054406963	0.397760155328386	0.233588530725123	0.0472924450103388	0.178155054153549	FALSE
MK	Triploid	ENSG00000119397	CNTRL	9	818.984454536303	0.457951477368221	0.29161232391765	0.0473058837664231	0.178155054153549	FALSE
MK	Triploid	ENSG00000197312	DDI2	1	198.586965943116	0.542272250181173	0.408965254640468	0.0473602583669239	0.178290991937853	FALSE
MK	Triploid	ENSG00000178809	TRIM73	7	136.006808903898	0.569564354296642	0.475194009854673	0.0473866074562072	0.178321361546237	FALSE
MK	Triploid	ENSG00000166762	CATSPER2	15	41.0568763079267	0.544038931573275	0.708872405645646	0.0473873210593793	NA	FALSE
MK	Triploid	ENSG00000183718	TRIM52	5	126.508588958121	0.573190202433578	0.485030954832156	0.0474083205197161	0.178334268549676	FALSE
MK	Triploid	ENSG00000172349	IL16	15	65.3526095189589	0.576453239881997	0.661940981680388	0.0474824675737675	0.178544328725724	FALSE
MK	Triploid	ENSG00000204186	ZDBF2	2	32.1783517903208	0.456583283271752	0.701064183782161	0.0476120168837548	NA	FALSE
MK	Triploid	ENSG00000204264	PSMB8	6	1119.10944326292	0.417219987849518	0.254124305121573	0.047613304207744	0.178928270145189	FALSE
MK	Triploid	ENSG00000181472	ZBTB2	6	80.340443187393	0.590020354809133	0.626131241167331	0.04762571100965	0.178928270145189	FALSE
MK	Triploid	ENSG00000175221	MED16	19	387.980763856773	0.494139429948909	0.337780981333396	0.0476479898919443	0.178928270145189	FALSE
MK	Triploid	ENSG00000092096	SLC22A17	14	136.81062315006	0.563809196703967	0.477711189269899	0.047657950157597	0.178928270145189	FALSE
MK	Triploid	ENSG00000133256	PDE6B	4	126.946661345908	-0.609247981016699	0.663130903715095	0.0476967758675865	0.178958405434099	FALSE
MK	Triploid	ENSG00000146587	RBAK	7	66.5528228087206	0.581182900122428	0.605917120566156	0.0477227702291295	0.178958405434099	FALSE
MK	Triploid	ENSG00000125817	CENPB	20	204.951888422859	0.59576220584503	0.52090442983247	0.0477306240810038	0.178958405434099	FALSE
MK	Triploid	ENSG00000166483	WEE1	11	363.457916854739	0.53130415664321	0.386326584387022	0.0477566104173744	0.178958405434099	FALSE
MK	Triploid	ENSG00000134243	SORT1	1	287.370545020929	0.505076206565082	0.355151612062387	0.0477577126660816	0.178958405434099	FALSE
MK	Triploid	ENSG00000116698	SMG7	1	299.99815767148	0.499203832023396	0.347279563189371	0.0478055998372432	0.179058300579615	FALSE
MK	Triploid	ENSG00000083642	PDS5B	13	641.900876985851	0.46424086173901	0.300987619821356	0.0478224691802525	0.179058300579615	FALSE
MK	Triploid	ENSG00000197894	ADH5	4	1629.89618588715	0.461843948483863	0.295990527880625	0.0478422035471213	0.179058300579615	FALSE
MK	Triploid	ENSG00000154845	PPP4R1	18	160.033767675723	0.544158189885526	0.427124266494424	0.0478675617197336	0.179058300579615	FALSE
MK	Triploid	ENSG00000164946	FREM1	9	386.076169056768	0.520855330412149	0.376968656401325	0.047876158284974	0.179058300579615	FALSE
MK	Triploid	ENSG00000122299	ZC3H7A	16	349.643582320979	0.508475859989958	0.354523306803867	0.0479907260467283	0.179417992280486	FALSE
MK	Triploid	ENSG00000185664	PMEL	12	15.4078906222753	0.31752272094655	0.56847518798308	0.0480152302389353	NA	FALSE
MK	Triploid	ENSG00000005812	FBXL3	13	247.887095156536	0.531464429307429	0.395386875537115	0.0480369991109347	0.179495120867505	FALSE
MK	Triploid	ENSG00000084652	TXLNA	1	373.58885288945	0.484855748530743	0.326842115664838	0.0480481608145433	0.179495120867505	FALSE
MK	Triploid	ENSG00000135315	CEP162	6	182.877330297327	0.553417734284724	0.436334204509861	0.0480814291401189	0.179531138330545	FALSE
MK	Triploid	ENSG00000107937	GTPBP4	10	1084.2247136076	0.464295556602422	0.300802184653942	0.0480946139489148	0.179531138330545	FALSE
MK	Triploid	ENSG00000185432	METTL7A	12	176.679663817123	0.572132045025894	0.473731396089218	0.0481529708114306	0.179636261426389	FALSE
MK	Triploid	ENSG00000139620	KANSL2	12	202.337864885458	0.531014704759161	0.401116110855271	0.0481596087379543	0.179636261426389	FALSE
MK	Triploid	ENSG00000137267	TUBB2A	6	63.0474603625565	0.56324037588677	0.739315677619132	0.0481972332621962	0.179707879678693	FALSE
MK	Triploid	ENSG00000198556	ZNF789	7	179.195259761125	0.538806882868096	0.417891612510345	0.0482349040528727	0.179779615640703	FALSE
MK	Triploid	ENSG00000197969	VPS13A	9	628.510020055049	0.466066621133433	0.304929923063844	0.0483014480799145	0.179958871112103	FALSE
MK	Triploid	ENSG00000172757	CFL1	11	20139.521386256	0.388136498705311	0.229157579337002	0.0483546523452193	0.179990939695669	FALSE
MK	Triploid	ENSG00000137824	RMDN3	15	319.068542846771	0.493639057409707	0.341284140060816	0.048363841212096	0.179990939695669	FALSE
MK	Triploid	ENSG00000167077	MEI1	22	46.6902113709326	0.54682398006369	0.685572374167616	0.0483654144907063	0.179990939695669	FALSE
MK	Triploid	ENSG00000260630	SNAI3-AS1	16	32.7923226614027	0.482087056256726	0.700050653260339	0.0484373654855711	NA	FALSE
MK	Triploid	ENSG00000203721	LINC00862	1	4.96444355981588	0.142939725322242	0.446338339311775	0.0484387532313463	NA	FALSE
MK	Triploid	ENSG00000082458	DLG3	X	35.2254475880893	0.507024563615971	0.721364648983971	0.0485316219763033	NA	FALSE
MK	Triploid	ENSG00000168872	DDX19A	16	225.414971739977	0.529162814513794	0.396212884679469	0.04853570108525	0.180528917674456	FALSE
MK	Triploid	ENSG00000182224	CYB5D1	17	40.5412670307651	0.537783080454841	0.692582168242862	0.0485365302545832	NA	FALSE
MK	Triploid	ENSG00000205885	C1RL-AS1	12	68.37268066703	0.573567450987135	0.61316588245538	0.0485469910867438	0.180528917674456	FALSE
MK	Triploid	ENSG00000145216	FIP1L1	4	941.370003964893	0.413350997956015	0.254326269358529	0.048622762078592	0.18074177641562	FALSE
MK	Triploid	ENSG00000055147	FAM114A2	5	292.176435171385	0.512347404285867	0.369037367687172	0.0486767204783659	0.180873421541326	FALSE
MK	Triploid	ENSG00000182325	FBXL6	8	172.160980577603	0.611229570810863	0.664623100941805	0.0487345462444379	0.18100292293847	FALSE
MK	Triploid	ENSG00000097046	CDC7	1	198.765590366575	0.530124388601187	0.403500968976658	0.0487559897855182	0.18100292293847	FALSE
MK	Triploid	ENSG00000175104	TRAF6	11	119.760779672683	0.563584816125379	0.494770229423177	0.0487672423090321	0.18100292293847	FALSE
MK	Triploid	ENSG00000100024	UPB1	22	13.945165744113	0.319917379097453	0.569632119508734	0.0487732665830151	NA	FALSE
MK	Triploid	ENSG00000251562	MALAT1	11	153375.324863223	0.4317392298327	0.267389065065505	0.0487870644605135	0.181007617629459	FALSE
MK	Triploid	ENSG00000119139	TJP2	9	294.602307927184	0.574844975106958	0.472834221655902	0.0488224689151304	0.181016283020819	FALSE
MK	Triploid	ENSG00000164818	DNAAF5	7	177.160444437708	0.563944985369844	0.466346931761514	0.0488265163653656	0.181016283020819	FALSE
MK	Triploid	ENSG00000116396	KCNC4	1	14.7683760186687	0.347968326297308	0.596292881250909	0.0488415547094537	NA	FALSE
MK	Triploid	ENSG00000090975	PITPNM2	12	93.4055209925174	0.574384207647646	0.581687474369188	0.0489254123305453	0.181314009069962	FALSE
MK	Triploid	ENSG00000238083	LRRC37A2	17	27.84080856199	0.440894640603509	0.683583311213963	0.0489603366754033	NA	FALSE
MK	Triploid	ENSG00000107819	SFXN3	10	33.8742525643956	0.480726160507176	0.696342147825174	0.0489720292273507	NA	FALSE
MK	Triploid	ENSG00000108946	PRKAR1A	17	972.096482084058	0.409718401523383	0.25014758273672	0.0490278598202413	0.181624665661464	FALSE
MK	Triploid	ENSG00000013619	MAMLD1	X	6.6321325408604	0.200784614345202	0.477297644270865	0.0490389613615919	NA	FALSE
MK	Triploid	ENSG00000138670	RASGEF1B	4	48.4308614708478	0.312547892880749	0.557345605262963	0.0490504803101562	0.181639477959478	FALSE
MK	Triploid	ENSG00000198515	CNGA1	4	3.97042660406067	0.161292293184075	0.455027837205768	0.0490981619876377	NA	FALSE
MK	Triploid	ENSG00000173137	ADCK5	8	94.652429058209	0.57540035828459	0.542649687653221	0.0491136596705992	0.181804416101338	FALSE
MK	Triploid	ENSG00000142599	RERE	1	327.263118933427	0.507525359965144	0.363756964370986	0.0491647816104242	0.181924612984855	FALSE
MK	Triploid	ENSG00000110172	CHORDC1	11	894.587782617476	0.488274830066455	0.33517640295403	0.0491914440411961	0.181954245422005	FALSE
MK	Triploid	ENSG00000134899	ERCC5	13	153.4942674797	0.561116489108739	0.476888524648718	0.0492262314549701	0.181958929629852	FALSE
MK	Triploid	ENSG00000124782	RREB1	6	396.069953211307	0.472778277372348	0.316837351083074	0.0492311035166675	0.181958929629852	FALSE
MK	Triploid	ENSG00000163631	ALB	4	7486.77072942461	0.473876345871937	0.75311552960683	0.0492762416322468	0.181958929629852	FALSE
MK	Triploid	ENSG00000111726	CMAS	12	3153.38907077558	0.397966853519987	0.243720534056689	0.0492799326411585	0.181958929629852	FALSE
MK	Triploid	ENSG00000149311	ATM	11	215.551376054807	0.52098775408652	0.387020058978198	0.0492929475422563	0.181958929629852	FALSE
MK	Triploid	ENSG00000140948	ZCCHC14	16	51.7002035219402	0.556567747911754	0.681497653087456	0.0493135041042512	0.181958929629852	FALSE
MK	Triploid	ENSG00000115216	NRBP1	2	708.762341451303	0.445805252889119	0.28266555572268	0.049323294027202	0.181958929629852	FALSE
MK	Triploid	ENSG00000221914	PPP2R2A	8	579.168920396742	0.474163682900233	0.316067897243716	0.0493618416068854	0.181984988259382	FALSE
MK	Triploid	ENSG00000185800	DMWD	19	92.6487350611219	0.596949560887198	0.619819320316972	0.049367672640386	0.181984988259382	FALSE
MK	Triploid	ENSG00000171159	C9orf16	9	2842.20473294883	0.396509373829846	0.232561938775535	0.0494564098903465	0.182214644763216	FALSE
MK	Triploid	ENSG00000143549	TPM3	1	9251.57535021404	0.417380054161488	0.255849166848722	0.0494777941218457	0.182214644763216	FALSE
MK	Triploid	ENSG00000023228	NDUFS1	2	671.073614377268	0.432260408212446	0.272776570174886	0.0494860153760262	0.182214644763216	FALSE
MK	Triploid	ENSG00000099338	CATSPERG	19	23.2689640547589	0.392315815004983	0.636207413168933	0.0495615425983918	NA	FALSE
MK	Triploid	ENSG00000143499	SMYD2	1	169.470783946009	0.546535124395277	0.442121268427459	0.0495841624768691	0.182489960912308	FALSE
MK	Triploid	ENSG00000130714	POMT1	9	51.7630821271919	0.551611860231925	0.659809028059814	0.0495982044677598	0.182489960912308	FALSE
MK	Triploid	ENSG00000149150	SLC43A1	11	230.597364965383	0.522237114504041	0.391164705394163	0.0496951709644997	0.182728061314202	FALSE
MK	Triploid	ENSG00000229117	RPL41	12	39252.1312299074	-0.392702753379133	0.237692587989599	0.0497058514316768	0.182728061314202	FALSE
MK	Triploid	ENSG00000058673	ZC3H11A	1	634.366620380286	0.445138931837398	0.285027345431719	0.0497250712759376	0.182728061314202	FALSE
MK	Triploid	ENSG00000120279	MYCT1	6	657.220998116604	0.435397223779842	0.276829537389245	0.049751315583112	0.182728061314202	FALSE
MK	Triploid	ENSG00000112531	QKI	6	1003.47620996767	0.543724279100704	0.398067194804231	0.0497658673200146	0.182728061314202	FALSE
MK	Triploid	ENSG00000165914	TTC7B	14	532.875209681288	0.510917250672968	0.364448019461446	0.0498020758240586	0.182728061314202	FALSE
MK	Triploid	ENSG00000162889	MAPKAPK2	1	262.817672872715	0.566108106711667	0.462303449099242	0.049812644938209	0.182728061314202	FALSE
MK	Triploid	ENSG00000104312	RIPK2	8	354.414285398771	0.501066088275888	0.353689256959845	0.0498199143829758	0.182728061314202	FALSE
MK	Triploid	ENSG00000159658	EFCAB14	1	321.733433485154	0.485175721516324	0.334913890178059	0.0498446816532583	0.182728061314202	FALSE
MK	Triploid	ENSG00000125826	RBCK1	20	478.931175434207	0.459514467907498	0.301380797402982	0.0498503158156172	0.182728061314202	FALSE
MK	Triploid	ENSG00000125779	PANK2	20	481.815959832018	0.5048809264581	0.356345694091941	0.0498775670834608	0.182728061314202	FALSE
MK	Triploid	ENSG00000100105	PATZ1	22	203.989599537444	0.53035482211421	0.405535730578172	0.0498951058887579	0.182728061314202	FALSE
MK	Triploid	ENSG00000003402	CFLAR	2	432.731551841455	0.460819429953924	0.303892489802101	0.0499555988131885	0.182728061314202	FALSE
MK	Triploid	ENSG00000140553	UNC45A	15	470.775784320239	0.4623806556302	0.306136914672825	0.0499716566184157	0.182728061314202	FALSE
MK	Triploid	ENSG00000146535	GNA12	7	239.076337608389	0.572852631531486	0.484734091697401	0.0499823285113928	0.182728061314202	FALSE
MK	Triploid	ENSG00000114631	PODXL2	3	90.0443409564663	0.575763111091006	0.571632041279785	0.0500131998626746	0.182728061314202	FALSE
MK	Triploid	ENSG00000145882	PCYOX1L	5	243.626874881097	0.5282025284395	0.401155569789433	0.0500337564844419	0.182728061314202	FALSE
MK	Triploid	ENSG00000011523	CEP68	2	159.463856558507	0.552744373104724	0.454644827190756	0.0500392854087425	0.182728061314202	FALSE
MK	Triploid	ENSG00000197724	PHF2	9	101.086483621477	0.564463086359279	0.514366908503447	0.0500523229326372	0.182728061314202	FALSE
MK	Triploid	ENSG00000169860	P2RY1	3	476.195225727243	0.491386347240682	0.340385380538891	0.050055358003399	0.182728061314202	FALSE
MK	Triploid	ENSG00000095002	MSH2	2	591.044066217819	0.462782064860614	0.305505329652626	0.0500563235422953	0.182728061314202	FALSE
MK	Triploid	ENSG00000189042	ZNF567	19	145.471185350337	0.550472975907955	0.454680802360221	0.0501113407862977	0.182860463161073	FALSE
MK	Triploid	ENSG00000131188	PRR7	5	75.3838110421822	0.573445764372174	0.619828689925901	0.0501757669616388	0.18302708711437	FALSE
MK	Triploid	ENSG00000197256	KANK2	19	139.549711381738	0.555222092635917	0.460023389804453	0.0501945844241122	0.183027280924408	FALSE
MK	Triploid	ENSG00000272325	NUDT3	6	1452.01183150589	0.468224652779993	0.310475786986992	0.0502538983467004	0.18312724060271	FALSE
MK	Triploid	ENSG00000105404	RABAC1	19	1157.84742992271	0.446734512396831	0.287374351349573	0.0502595471697205	0.18312724060271	FALSE
MK	Triploid	ENSG00000196419	XRCC6	22	3149.60301301966	0.390039321273278	0.234122670432127	0.0503487525937783	0.183383768782567	FALSE
MK	Triploid	ENSG00000137656	BUD13	11	163.654108290104	0.541596213447083	0.438587732397121	0.0503712037669997	0.183397059180035	FALSE
MK	Triploid	ENSG00000169252	ADRB2	5	21.6479598078408	0.388969796926649	0.632646659906984	0.0504116357323035	NA	FALSE
MK	Triploid	ENSG00000122223	CD244	1	40.2982100978402	0.497973828295326	0.712136508993006	0.0504570398428075	NA	FALSE
MK	Triploid	ENSG00000129351	ILF3	19	1549.106176734	0.430914964265569	0.270742305305648	0.050458833156234	0.183647559181308	FALSE
MK	Triploid	ENSG00000112033	PPARD	6	45.948866292932	0.52703839137508	0.68182847939097	0.0507791274864364	0.184744352667923	FALSE
MK	Triploid	ENSG00000111537	IFNG	12	5.05899203651607	0.174511903635464	0.462833886806502	0.0508458317950119	NA	FALSE
MK	Triploid	ENSG00000110077	MS4A6A	11	45.6595142085227	-0.511622374594678	0.872644702356464	0.0508483274752553	0.184927138774661	FALSE
MK	Triploid	ENSG00000222017	AC011997.1	2	5.57143212995327	0.101633489940678	0.430435901301732	0.0508488705366104	NA	FALSE
MK	Triploid	ENSG00000034677	RNF19A	8	378.425733624802	0.478675430314691	0.328689639319377	0.050877667763265	0.184964879374911	FALSE
MK	Triploid	ENSG00000115091	ACTR3	2	4770.53795830331	0.409178915314997	0.252922375189773	0.0509249102296856	0.185067650663321	FALSE
MK	Triploid	ENSG00000184270	HIST2H2AB	1	74.6566759285085	-0.81641075723766	1.46349532821774	0.050959328517403	0.185123758047951	FALSE
MK	Triploid	ENSG00000163510	CWC22	2	450.697389051864	0.458248708470454	0.304223454672819	0.0510342114005433	0.185326767684624	FALSE
MK	Triploid	ENSG00000164985	PSIP1	9	2299.32727428061	0.541210210750476	0.405940849953529	0.0511077062082859	0.185524587404399	FALSE
MK	Triploid	ENSG00000240288	GHRLOS	3	8.84287212095586	0.248055645574263	0.50930686104611	0.0512278787219387	NA	FALSE
MK	Triploid	ENSG00000168016	TRANK1	3	153.726711867785	0.543673648512713	0.454162446740645	0.051239032652997	0.185932114768353	FALSE
MK	Triploid	ENSG00000254093	PINX1	8	223.145186095833	0.528848239905247	0.405695067318323	0.0512864510436938	0.186034973402822	FALSE
MK	Triploid	ENSG00000240891	PLCXD2	3	3.5420322094958	0.14872786181572	0.449067529977786	0.0512956980779926	NA	FALSE
MK	Triploid	ENSG00000196150	ZNF250	8	57.1254153166771	0.543327854773882	0.644109980148932	0.051365498175384	0.186252442082786	FALSE
MK	Triploid	ENSG00000165948	IFI27L1	14	523.348416534132	-0.5161198628438	0.424205681101171	0.0514491268242586	0.186486355646161	FALSE
MK	Triploid	ENSG00000205903	ZNF316	7	58.8901703825294	0.556662952876544	0.629139026806573	0.0514721042897968	0.186500336271426	FALSE
MK	Triploid	ENSG00000152795	HNRNPDL	4	3814.55345625316	0.370124847033858	0.219701700474853	0.0515749190060223	0.186803475672017	FALSE
MK	Triploid	ENSG00000183496	MEX3B	15	85.8231572187888	0.572678669332062	0.600798194305194	0.0516139175508146	0.186875334740403	FALSE
MK	Triploid	ENSG00000125351	UPF3B	X	641.437428704469	-0.451299757558391	0.31473497649411	0.0516653658757035	0.186992199907834	FALSE
MK	Triploid	ENSG00000134882	UBAC2	13	536.163302807932	0.4764312712715	0.317730936755032	0.0517128942010212	0.1870947960077	FALSE
MK	Triploid	ENSG00000125388	GRK4	4	173.998192277937	0.528458362788188	0.421182895868763	0.0517458558029404	0.187144633853126	FALSE
MK	Triploid	ENSG00000143669	LYST	1	187.426797866965	0.53041179603765	0.423256812359956	0.051797952392787	0.187263612912989	FALSE
MK	Triploid	ENSG00000180964	TCEAL8	X	1167.18721436753	-0.417149146318673	0.270731493174114	0.0518273826552626	0.187300589262479	FALSE
MK	Triploid	ENSG00000115267	IFIH1	2	70.5273855191653	0.561855252157139	0.603959026833298	0.0518807693785053	0.187311342720769	FALSE
MK	Triploid	ENSG00000188825	LINC00910	17	26.444099174009	0.245031082771418	0.504810088101235	0.0519044619589376	NA	FALSE
MK	Triploid	ENSG00000148834	GSTO1	10	3711.45904121582	0.439185895143087	0.281284669769245	0.0519200137537637	0.187311342720769	FALSE
MK	Triploid	ENSG00000180901	KCTD2	17	79.234358957807	0.560803983537998	0.560161472395519	0.0519235916841064	0.187311342720769	FALSE
MK	Triploid	ENSG00000180357	ZNF609	15	132.185762303852	0.550889516050493	0.486441012208619	0.0519411352641753	0.187311342720769	FALSE
MK	Triploid	ENSG00000182541	LIMK2	22	163.400666625583	0.559481456451472	0.490620690722646	0.051951590643955	0.187311342720769	FALSE
MK	Triploid	ENSG00000169972	PUSL1	1	215.315066926109	0.539461010230691	0.429666397842799	0.0519618149720631	0.187311342720769	FALSE
MK	Triploid	ENSG00000135587	SMPD2	6	127.737008915229	0.549132179177731	0.476407685858392	0.0519776346894996	0.187311342720769	FALSE
MK	Triploid	ENSG00000272398	CD24	6	44.1966490287345	-0.538327745461495	0.919666697502514	0.0519986330252662	0.187311342720769	FALSE
MK	Triploid	ENSG00000108639	SYNGR2	17	585.78847141277	0.475797753588457	0.325548659709127	0.0520031900848721	0.187311342720769	FALSE
MK	Triploid	ENSG00000086589	RBM22	5	681.793727284948	0.450648365184523	0.293870279480533	0.0521517472250738	0.18777709207581	FALSE
MK	Triploid	ENSG00000114857	NKTR	3	1188.25646135244	0.440395521296204	0.283975552812362	0.0521823706161776	0.187818023243615	FALSE
MK	Triploid	ENSG00000171310	CHST11	12	328.421703454961	0.518011972898455	0.392593897524762	0.0522143195501345	0.18786369343121	FALSE
MK	Triploid	ENSG00000114416	FXR1	3	1249.08665362541	0.398395130363824	0.244988393089128	0.0522695230660343	0.187992967546496	FALSE
MK	Triploid	ENSG00000259330	INAFM2	15	411.388102908367	0.530774057688768	0.406730513900814	0.0522909236739216	0.188000615376127	FALSE
MK	Triploid	ENSG00000173585	CCR9	3	2.97320074101581	0.0871298125255426	0.427011391084128	0.0523216645890004	NA	FALSE
MK	Triploid	ENSG00000146809	ASB15	7	2.97320074101581	0.0871298125255426	0.427011391084128	0.0523216645890004	NA	FALSE
MK	Triploid	ENSG00000262117	BCAR4	16	2.97320074101581	0.0871298125255426	0.427011391084128	0.0523216645890004	NA	FALSE
MK	Triploid	ENSG00000013374	NUB1	7	351.724393976369	0.484648460460799	0.340840372102193	0.0523357433285199	0.188092424622838	FALSE
MK	Triploid	ENSG00000170185	USP38	4	182.195603795657	0.519464378073422	0.401424644532615	0.0523771481069024	0.188171897839678	FALSE
MK	Triploid	ENSG00000070031	SCT	11	9.48928097157419	0.260187575008695	0.517777487872344	0.0523887257431496	NA	FALSE
MK	Triploid	ENSG00000137845	ADAM10	15	893.14804828122	0.414175381637968	0.26078972559865	0.0524309003035923	0.188288275829548	FALSE
MK	Triploid	ENSG00000134278	SPIRE1	18	59.256403401664	0.53743944875462	0.642466126538194	0.0524505913858819	0.188288275829548	FALSE
MK	Triploid	ENSG00000103811	CTSH	15	43.2218350287694	0.482448467947457	0.703930976543427	0.0524855290404042	0.188288275829548	FALSE
MK	Triploid	ENSG00000169375	SIN3A	15	314.866518260628	0.490519712571301	0.349925062852922	0.0525130963249038	0.188288275829548	FALSE
MK	Triploid	ENSG00000061936	SFSWAP	12	515.788058826698	0.448036680144681	0.295008650652955	0.0525138217325041	0.188288275829548	FALSE
MK	Triploid	ENSG00000054277	OPN3	1	147.366795004772	0.582681900434682	0.571751769333059	0.0525253638027682	0.188288275829548	FALSE
MK	Triploid	ENSG00000146263	MMS22L	6	349.601265634392	0.485017096554221	0.340844206872022	0.052602692552135	0.188444642255412	FALSE
MK	Triploid	ENSG00000113532	ST8SIA4	5	266.955429288891	0.495996537958232	0.361279006873392	0.0526183650660585	0.188444642255412	FALSE
MK	Triploid	ENSG00000095787	WAC	10	1041.19297531296	0.444703737807662	0.289790333219125	0.0526269433569553	0.188444642255412	FALSE
MK	Triploid	ENSG00000111339	ART4	12	37.6740972427702	0.484409121822052	0.675331324693734	0.0526743304586735	NA	FALSE
MK	Triploid	ENSG00000126602	TRAP1	16	614.985771900177	0.431860518760666	0.279906365832415	0.0527332116927459	0.188692429973088	FALSE
MK	Triploid	ENSG00000132549	VPS13B	8	223.297042556165	0.527211690906519	0.432202323049936	0.0527348333100921	0.188692429973088	FALSE
MK	Triploid	ENSG00000214113	LYRM4	6	530.742185046091	0.441312393126769	0.288712824212718	0.052794857994229	0.188783529455445	FALSE
MK	Triploid	ENSG00000110717	NDUFS8	11	2743.69484623527	0.427742299014674	0.266731419952107	0.0527990022918244	0.188783529455445	FALSE
MK	Triploid	ENSG00000160877	NACC1	19	165.917177774015	0.547628301792147	0.468583953836656	0.0529567947891438	0.18917604585875	FALSE
MK	Triploid	ENSG00000232504	ST3GAL5-AS1	2	3.08744339661497	0.110680109387867	0.43395555726176	0.0529634377852395	NA	FALSE
MK	Triploid	ENSG00000010318	PHF7	3	153.708050639001	0.547323136285657	0.482923918532772	0.0529715236982166	0.18917604585875	FALSE
MK	Triploid	ENSG00000204231	RXRB	6	150.420414584481	0.53810875707687	0.44875474921506	0.0529861052396548	0.18917604585875	FALSE
MK	Triploid	ENSG00000133895	MEN1	11	191.47046345943	0.516472801199304	0.400730799564	0.0529863601892664	0.18917604585875	FALSE
MK	Triploid	ENSG00000165805	C12orf50	12	3.11798162816308	0.108593001456211	0.432959168973988	0.0530030919680709	NA	FALSE
MK	Triploid	ENSG00000118873	RAB3GAP2	1	381.611552788257	0.473325308858828	0.327130592356168	0.0530509708914013	0.189337420444467	FALSE
MK	Triploid	ENSG00000167992	VWCE	11	20.7398975467293	0.385230513847036	0.623212044454488	0.05311761987596	NA	FALSE
MK	Triploid	ENSG00000170145	SIK2	11	80.0072088007401	0.550269672659651	0.585550045029311	0.0531421016822423	0.189593291810019	FALSE
MK	Triploid	ENSG00000244754	N4BP2L2	13	1180.74474285566	0.414274135346403	0.262446387219135	0.0532565029213316	0.189874203681441	FALSE
MK	Triploid	ENSG00000076604	TRAF4	17	44.7243421295873	0.517889514922665	0.668676490720563	0.0532597725315177	0.189874203681441	FALSE
MK	Triploid	ENSG00000072958	AP1M1	19	554.680734316757	0.445945879082114	0.295630313406852	0.0533914980824071	0.190195490919538	FALSE
MK	Triploid	ENSG00000067248	DHX29	5	1478.3742601069	0.411597006105731	0.259272091482779	0.0534174056203357	0.190195490919538	FALSE
MK	Triploid	ENSG00000052126	PLEKHA5	12	449.220240706562	0.47173628945415	0.326846400863164	0.0534187000505821	0.190195490919538	FALSE
MK	Triploid	ENSG00000104738	MCM4	8	957.656416523811	0.443830498361178	0.292930367293303	0.0534278906212357	0.190195490919538	FALSE
MK	Triploid	ENSG00000136842	TMOD1	9	75.080924064654	0.555984575950116	0.614913693902568	0.0534643049526828	0.190255684242418	FALSE
MK	Triploid	ENSG00000167208	SNX20	16	118.205680288054	0.546252351091428	0.488460613611638	0.0535247317487364	0.190315409294928	FALSE
MK	Triploid	ENSG00000168298	HIST1H1E	6	1535.93869034044	-0.487469454840291	0.378650088012456	0.0535498247901798	0.190315409294928	FALSE
MK	Triploid	ENSG00000082641	NFE2L1	17	164.42639788801	0.53617288696321	0.440257031366613	0.0535526760681672	0.190315409294928	FALSE
MK	Triploid	ENSG00000143420	ENSA	1	2844.88585032189	0.391090068050085	0.232292166486358	0.053559134561675	0.190315409294928	FALSE
MK	Triploid	ENSG00000162783	IER5	1	337.86567325298	0.480065784697624	0.73480086073126	0.0535862577030657	0.190342446334925	FALSE
MK	Triploid	ENSG00000168286	THAP11	16	347.726179249971	0.528013476517716	0.407881356414441	0.0536168995061044	0.190381957692953	FALSE
MK	Triploid	ENSG00000013364	MVP	16	38.2421809047065	0.470904139269419	0.678619662028651	0.0536444573910799	NA	FALSE
MK	Triploid	ENSG00000204227	RING1	6	224.276233932486	0.511131636449303	0.391702764066882	0.0536799515414131	0.19053648010733	FALSE
MK	Triploid	ENSG00000113407	TARS	5	999.249667808311	0.417766653346564	0.265689493115582	0.0537841313245301	0.190798898969195	FALSE
MK	Triploid	ENSG00000244094	SPRR2F	1	3.05868839374743	0.111892927017164	0.434656657051491	0.0537890603464858	NA	FALSE
MK	Triploid	ENSG00000129636	ITFG1	16	447.206814451715	0.462351372791089	0.318808019190099	0.0537930051430475	0.190798898969195	FALSE
MK	Triploid	ENSG00000140983	RHOT2	16	307.644717121887	0.478421180694941	0.339506749019719	0.0538554510431231	0.190950952189975	FALSE
MK	Triploid	ENSG00000108443	RPS6KB1	17	346.426827718591	0.471700066622714	0.329151975303902	0.0538915015301168	0.191009340815683	FALSE
MK	Triploid	ENSG00000136531	SCN2A	2	13.3349116400531	0.294094962295915	0.544720332452257	0.0539192877239083	NA	FALSE
MK	Triploid	ENSG00000166091	CMTM5	14	4359.5499177436	0.46593331245496	0.314620567386691	0.0539245589944975	0.191057082612542	FALSE
MK	Triploid	ENSG00000172888	ZNF621	3	131.761032210679	0.544040433037975	0.472435808023853	0.0539506913693136	0.191080262751011	FALSE
MK	Triploid	ENSG00000136709	WDR33	2	839.378400409106	0.425582288412585	0.274323381130271	0.0539850724648536	0.191132630425474	FALSE
MK	Triploid	ENSG00000117543	DPH5	1	252.215905333403	0.489804259794819	0.35735821390769	0.0540618677668753	0.191335071915131	FALSE
MK	Triploid	ENSG00000100092	SH3BP1	22	225.037787629731	0.509953640130971	0.390270841771317	0.0541271049778107	0.19139360623107	FALSE
MK	Triploid	ENSG00000101150	TPD52L2	20	482.693125170344	0.453330633100767	0.30483574722042	0.0541356824771953	0.19139360623107	FALSE
MK	Triploid	ENSG00000063978	RNF4	4	372.905448852573	0.463586251592105	0.320542047231551	0.0541372728717984	0.19139360623107	FALSE
MK	Triploid	ENSG00000160201	U2AF1	21	221.421988831824	0.531347422998555	0.440330349814	0.0541617696810816	0.191410833865678	FALSE
MK	Triploid	ENSG00000136169	SETDB2	13	140.075232309609	0.537152131618292	0.457937547694533	0.0542074629634536	0.191502931454374	FALSE
MK	Triploid	ENSG00000065268	WDR18	19	835.101943168477	0.41733816234976	0.267307717466362	0.0542873425316593	0.191715691185302	FALSE
MK	Triploid	ENSG00000205129	C4orf47	4	3.40022545578701	0.145473874212897	0.447407203848837	0.0544141952596192	NA	FALSE
MK	Triploid	ENSG00000165471	MBL2	10	3.40022545578701	0.145473874212897	0.447407203848837	0.0544141952596192	NA	FALSE
MK	Triploid	ENSG00000134684	YARS	1	1247.19891953442	0.401589895828208	0.251460103453056	0.0544212106021383	0.192118888242221	FALSE
MK	Triploid	ENSG00000137941	TTLL7	1	77.2188480271359	0.545839537704048	0.57553900699975	0.0544638731891346	0.192199934546606	FALSE
MK	Triploid	ENSG00000162881	OXER1	2	17.8946651910617	0.332782527408092	0.577123607837268	0.0544647693302949	NA	FALSE
MK	Triploid	ENSG00000153048	CARHSP1	16	422.561950485986	0.477214049536917	0.336259909430799	0.0545350829932607	0.192381627311488	FALSE
MK	Triploid	ENSG00000119950	MXI1	10	100.818066851612	0.552963788933051	0.538865987408058	0.0545653273071009	0.192418728327354	FALSE
MK	Triploid	ENSG00000075643	MOCOS	18	7.00105492597386	0.210979097145161	0.482442470103367	0.0545843627966451	NA	FALSE
MK	Triploid	ENSG00000179406	LINC00174	7	24.9397067356435	0.290204418170207	0.537669444510385	0.0546012018118371	NA	FALSE
MK	Triploid	ENSG00000101104	PABPC1L	20	45.5823565457624	0.503454065137938	0.672158370901597	0.0546194068825741	0.192444715125069	FALSE
MK	Triploid	ENSG00000124228	DDX27	20	586.923727966672	0.431186332459539	0.282175637738922	0.0546349708402583	0.192444715125069	FALSE
MK	Triploid	ENSG00000104957	CCDC130	19	226.10758328666	0.505484738749607	0.385376789026644	0.0546482740919029	0.192444715125069	FALSE
MK	Triploid	ENSG00000101191	DIDO1	20	339.291595817181	0.484087259592516	0.347995086779942	0.0546516158392908	0.192444715125069	FALSE
MK	Triploid	ENSG00000133961	NUMB	14	354.432792010008	0.483736572850002	0.34796360568172	0.0546915416575778	0.192515805603758	FALSE
MK	Triploid	ENSG00000176208	ATAD5	17	535.731013020171	0.473399872328518	0.332918091823559	0.0547710534340815	0.192659149881288	FALSE
MK	Triploid	ENSG00000175573	C11orf68	11	268.802677030522	0.552674858801561	0.475313956190869	0.0547717677486992	0.192659149881288	FALSE
MK	Triploid	ENSG00000105229	PIAS4	19	164.331699191974	0.521351797284357	0.424218038133329	0.0548130561183171	0.192734877209108	FALSE
MK	Triploid	ENSG00000262484	CCER2	19	5.06511907842879	0.164267955231514	0.45692780213035	0.0548543706851543	NA	FALSE
MK	Triploid	ENSG00000253352	TUG1	22	602.605740825556	0.473375750388708	0.333921352188601	0.0549261373632929	0.192949974976428	FALSE
MK	Triploid	ENSG00000237819	AC002454.1	7	135.726046971636	0.541331099798144	0.481207675494572	0.0549425248029251	0.192949974976428	FALSE
MK	Triploid	ENSG00000026652	AGPAT4	6	61.1687450065754	0.5328555384413	0.617626162081109	0.0549515791633834	0.192949974976428	FALSE
MK	Triploid	ENSG00000127947	PTPN12	7	1385.48312397128	0.406842976147644	0.253138381143947	0.0549533555961163	0.192949974976428	FALSE
MK	Triploid	ENSG00000147123	NDUFB11	X	4090.69938130011	-0.382733562437889	0.246568425553226	0.05499964307413	0.192974441785131	FALSE
MK	Triploid	ENSG00000101019	UQCC1	20	185.522338809193	0.525958560398018	0.426846992822635	0.0549998921634883	0.192974441785131	FALSE
MK	Triploid	ENSG00000178057	NDUFAF3	3	4212.23191777189	0.415788937669816	0.265310151250317	0.0550847619778674	0.193168651603704	FALSE
MK	Triploid	ENSG00000155957	TMBIM4	12	1091.88428706231	-0.441708621403954	0.307535280235413	0.0550948522412861	0.193168651603704	FALSE
MK	Triploid	ENSG00000111142	METAP2	12	1692.97968254734	0.383360039320173	0.234742138294224	0.0551616611942542	0.193333396797972	FALSE
MK	Triploid	ENSG00000153714	LURAP1L	9	66.9080617892457	0.536467453162972	0.621211225347298	0.055225260996862	0.193440845769928	FALSE
MK	Triploid	ENSG00000138095	LRPPRC	2	817.836920699283	0.431815211179933	0.283227860831715	0.055231982311795	0.193440845769928	FALSE
MK	Triploid	ENSG00000117724	CENPF	1	3143.07690003866	0.435860335203831	0.284970604210623	0.0553656886275269	0.193839528669382	FALSE
MK	Triploid	ENSG00000140943	MBTPS1	16	312.887764200839	0.502266904569936	0.376238586665396	0.0554019577330095	0.193895162558587	FALSE
MK	Triploid	ENSG00000086289	EPDR1	7	381.188546591058	0.460002852009477	0.319228928712963	0.0554213361916487	0.193895162558587	FALSE
MK	Triploid	ENSG00000103249	CLCN7	16	142.773278533461	0.531382081323554	0.450531830456628	0.0554873549715411	0.193987394353465	FALSE
MK	Triploid	ENSG00000176624	MEX3C	18	160.61154515581	0.554254708758661	0.514709156152274	0.0554874749073371	0.193987394353465	FALSE
MK	Triploid	ENSG00000113360	DROSHA	5	171.913299726459	0.513443788549873	0.414306528551794	0.055592429681096	0.194253195020706	FALSE
MK	Triploid	ENSG00000172939	OXSR1	3	319.007292011044	0.472754534223799	0.336801873586058	0.0556033340678503	0.194253195020706	FALSE
MK	Triploid	ENSG00000171469	ZNF561	19	91.7086133571414	0.541537412404449	0.531966449408127	0.0556272344184081	0.194267112251039	FALSE
MK	Triploid	ENSG00000162614	NEXN	1	1913.38696432538	0.503415752517175	0.381790574491082	0.055717992340312	0.194368286558949	FALSE
MK	Triploid	ENSG00000149257	SERPINH1	11	403.748044360581	0.529259930720722	0.419966067796083	0.0557199149463734	0.194368286558949	FALSE
MK	Triploid	ENSG00000050393	MCUR1	6	1386.95933647195	0.4514278261748	0.310757487786756	0.0557301432066316	0.194368286558949	FALSE
MK	Triploid	ENSG00000167747	C19orf48	19	1267.30521588234	0.409077364952283	0.256778018413579	0.055741707823968	0.194368286558949	FALSE
MK	Triploid	ENSG00000113269	RNF130	5	2765.34236092849	0.43614337251201	0.286446187396165	0.0557565198639759	0.194368286558949	FALSE
MK	Triploid	ENSG00000123643	SLC36A1	5	38.1117778446346	0.475209518961158	0.660215392798366	0.0557609358676688	NA	FALSE
MK	Triploid	ENSG00000198218	QRICH1	3	284.070007777254	0.486066349831769	0.357712273321223	0.0557824965330337	0.194368286558949	FALSE
MK	Triploid	ENSG00000170035	UBE2E3	2	1617.09230820671	0.412644649906542	0.265660664726808	0.0558101570148449	0.194368286558949	FALSE
MK	Triploid	ENSG00000198492	YTHDF2	1	1125.68255492524	0.418084735330884	0.269575905306645	0.0558229092481201	0.194368286558949	FALSE
MK	Triploid	ENSG00000113194	FAF2	5	464.20258138559	0.478173936380785	0.340602609827863	0.0558355483840656	0.194368286558949	FALSE
MK	Triploid	ENSG00000105220	GPI	19	947.940547360402	0.415852845566613	0.264396645883872	0.0559028228987886	0.194533048360608	FALSE
MK	Triploid	ENSG00000127989	MTERF1	7	125.626311693361	0.534710582429316	0.47480669945976	0.0559433537178284	0.194604661969935	FALSE
MK	Triploid	ENSG00000197712	FAM114A1	4	51.728788394467	-0.485395392391586	0.80907760921098	0.0560138122327756	0.194768134760416	FALSE
MK	Triploid	ENSG00000275066	SYNRG	17	315.808498162814	0.476324077236296	0.341659584167804	0.0560319072326351	0.194768134760416	FALSE
MK	Triploid	ENSG00000019995	ZRANB1	10	160.685257543668	0.549577387755397	0.481574628187282	0.0560502516170277	0.194768134760416	FALSE
MK	Triploid	ENSG00000056097	ZFR	5	949.325505986544	0.420013305301229	0.275822778556579	0.0561335080670795	0.194932725315577	FALSE
MK	Triploid	ENSG00000125746	EML2	19	192.385743490014	0.538551872906017	0.463102678260253	0.0561375871859193	0.194932725315577	FALSE
MK	Triploid	ENSG00000182923	CEP63	3	562.285855618515	0.43349926107651	0.287203406738538	0.0561658878297939	0.194961590708829	FALSE
MK	Triploid	ENSG00000213079	SCAF8	6	198.622315871105	0.515036147669935	0.412375979528407	0.0562078825845086	0.195037953301066	FALSE
MK	Triploid	ENSG00000185504	FAAP100	17	121.305641972402	0.538069392955801	0.484453576417896	0.0562468809514643	0.195050628141777	FALSE
MK	Triploid	ENSG00000164576	SAP30L	5	173.448046863059	0.565594376762372	0.572073937528707	0.0562515293174921	0.195050628141777	FALSE
MK	Triploid	ENSG00000115414	FN1	2	22.9309934500805	0.360403429623029	0.598864357834199	0.0562782873091377	NA	FALSE
MK	Triploid	ENSG00000152926	ZNF117	7	81.210973276542	0.552858703858802	0.553483282043317	0.0563082338071208	0.195120139167724	FALSE
MK	Triploid	ENSG00000213626	LBH	2	55.7750622779381	0.521138097283631	0.647523098944883	0.0563115841456985	0.195120139167724	FALSE
MK	Triploid	ENSG00000160469	BRSK1	19	29.63018905641	0.436604135186337	0.652817040361897	0.0563219801962474	NA	FALSE
MK	Triploid	ENSG00000154217	PITPNC1	17	409.563079486587	0.51673932996777	0.406214913877875	0.0563963865998605	0.195344586255341	FALSE
MK	Triploid	ENSG00000149577	SIDT2	11	19.3727994245769	0.370558086122767	0.606422811377127	0.0564942573478028	NA	FALSE
MK	Triploid	ENSG00000167967	E4F1	16	128.032105407514	0.534004587978323	0.474701549199901	0.0564946374151762	0.195615439598022	FALSE
MK	Triploid	ENSG00000105323	HNRNPUL1	19	1043.09103946765	0.412767305217427	0.265273915191609	0.0565188493095011	0.195629828305491	FALSE
MK	Triploid	ENSG00000161204	ABCF3	3	130.182522730706	0.530962555960601	0.466823381594217	0.0565399638513374	0.195633489679299	FALSE
MK	Triploid	ENSG00000173402	DAG1	3	172.606811119759	0.508918948303388	0.408624161383687	0.0565793374865527	0.195700304199942	FALSE
MK	Triploid	ENSG00000135426	TESPA1	12	1101.24604436924	0.435650479778921	0.28918389197184	0.0567360676018196	0.1960321698828	FALSE
MK	Triploid	ENSG00000109332	UBE2D3	4	3044.09437970575	0.380553810081362	0.234986637674255	0.0567512673238736	0.1960321698828	FALSE
MK	Triploid	ENSG00000171777	RASGRP4	19	229.579287485333	0.498057887937931	0.383481776159529	0.0567538175502535	0.1960321698828	FALSE
MK	Triploid	ENSG00000140941	MAP1LC3B	16	947.573892571625	0.439997916940097	0.288564690510728	0.0567556743642635	0.1960321698828	FALSE
MK	Triploid	ENSG00000133639	BTG1	12	782.995002610122	0.521451918024308	0.728648270989156	0.0567879037257759	0.196074057678307	FALSE
MK	Triploid	ENSG00000131748	STARD3	17	208.750609096378	0.505752748450309	0.398340472873441	0.056815543166632	0.196100073619012	FALSE
MK	Triploid	ENSG00000161533	ACOX1	17	216.679217068534	0.506715683743876	0.395815176177236	0.0569086009409074	0.196301831314935	FALSE
MK	Triploid	ENSG00000048052	HDAC9	7	321.805363213694	0.479386974795363	0.356337658592665	0.0569142484066676	0.196301831314935	FALSE
MK	Triploid	ENSG00000135387	CAPRIN1	11	1398.49974364316	0.384187591299489	0.239027236773171	0.0569436640360511	0.196333863205246	FALSE
MK	Triploid	ENSG00000120798	NR2C1	12	164.176253655031	0.52284800217256	0.437338565183104	0.0569854960975791	0.196387129880515	FALSE
MK	Triploid	ENSG00000105640	RPL18A	19	42791.7458070474	0.341138268730185	0.202855733409616	0.0570081026152681	0.196387129880515	FALSE
MK	Triploid	ENSG00000102804	TSC22D1	13	1168.46773976246	0.408551733010833	0.262772336420189	0.0570195152574963	0.196387129880515	FALSE
MK	Triploid	ENSG00000125458	NT5C	17	1541.10587810888	0.38811161645109	0.24288059842483	0.0570413554868564	0.196393004383621	FALSE
MK	Triploid	ENSG00000139190	VAMP1	12	26.1067431737104	0.402641880534246	0.63000133938574	0.0570433580567106	NA	FALSE
MK	Triploid	ENSG00000185522	LMNTD2	11	21.3103436196262	0.348901287655142	0.585359514497215	0.0570532638661112	NA	FALSE
MK	Triploid	ENSG00000131378	RFTN1	3	286.76339813868	0.494538479324054	0.372862126082404	0.0571305756130961	0.19663078141501	FALSE
MK	Triploid	ENSG00000125910	S1PR4	19	218.897997382534	0.498921175587655	0.384609610094566	0.0572749730172155	0.19699394146152	FALSE
MK	Triploid	ENSG00000100744	GSKIP	14	195.44655245001	0.501143411661198	0.394745110048197	0.0572764832873561	0.19699394146152	FALSE
MK	Triploid	ENSG00000115138	POMC	2	328.40136484839	-0.492578129300607	0.582898863451455	0.0573098072815836	0.19699654270276	FALSE
MK	Triploid	ENSG00000102189	EEA1	12	570.251062146269	0.472235375073683	0.327901665240219	0.057333779721094	0.19699654270276	FALSE
MK	Triploid	ENSG00000102753	KPNA3	13	556.13357903388	0.432596145965802	0.288240413920344	0.0573383214457577	0.19699654270276	FALSE
MK	Triploid	ENSG00000183309	ZNF623	8	66.1717597254819	0.531589543067167	0.59478614292961	0.0573580255562681	0.19699654270276	FALSE
MK	Triploid	ENSG00000143157	POGK	1	246.896636403986	0.507910060722953	0.397130795406884	0.0574516279030574	0.197081129141268	FALSE
MK	Triploid	ENSG00000146112	PPP1R18	6	1196.30773606661	0.517822920606427	0.404824262349253	0.0574523379089709	0.197081129141268	FALSE
MK	Triploid	ENSG00000147650	LRP12	8	442.964678786083	0.446856782089355	0.306987613861332	0.0574603508393817	0.197081129141268	FALSE
MK	Triploid	ENSG00000105193	RPS16	19	25045.9943572582	0.369724577381399	0.226427635218497	0.0574634746030106	0.197081129141268	FALSE
MK	Triploid	ENSG00000126705	AHDC1	1	119.56383039265	0.54084981279242	0.504572828675028	0.0575616262289671	0.197348366340016	FALSE
MK	Triploid	ENSG00000100427	MLC1	22	532.581264310461	0.545447494035761	0.46685800831593	0.0576115427170152	0.197450101075814	FALSE
MK	Triploid	ENSG00000218891	ZNF579	19	105.271847883807	0.543282268416021	0.661444313204019	0.0576345102061793	0.197459435388505	FALSE
MK	Triploid	ENSG00000131023	LATS1	6	403.353550596033	0.458171788198047	0.322488198991751	0.0576817532766148	0.197551903602564	FALSE
MK	Triploid	ENSG00000257108	NHLRC4	16	32.1173709171707	0.436155549519568	0.649781002160799	0.057695481793369	NA	FALSE
MK	Triploid	ENSG00000130119	GNL3L	X	143.180175237233	0.52084916907324	0.450308845233851	0.0577319936106076	0.1976545685075	FALSE
MK	Triploid	ENSG00000162144	CYB561A3	11	281.228843738608	0.478301678985452	0.351085673320418	0.0577880399221163	0.197777032070288	FALSE
MK	Triploid	ENSG00000228839	PIK3IP1-AS1	22	4.39721654498071	0.132964931658353	0.441612134388381	0.0578093183249258	NA	FALSE
MK	Triploid	ENSG00000156599	ZDHHC5	11	216.13697981644	0.490706514026372	0.375093084681491	0.0578591388626163	0.197950908616612	FALSE
MK	Triploid	ENSG00000149600	COMMD7	20	2222.71027394555	0.386707353219346	0.242904351889508	0.0579481537452005	0.198185936756902	FALSE
MK	Triploid	ENSG00000186141	POLR3C	1	174.787870897919	0.511965744013302	0.425047144145649	0.0580513340096732	0.198469229558483	FALSE
MK	Triploid	ENSG00000187555	USP7	16	485.79365489252	0.48619284499093	0.357939897133925	0.0581029189395159	0.198575988555024	FALSE
MK	Triploid	ENSG00000144791	LIMD1	3	145.738951257905	0.529555825963866	0.465544959970096	0.0581629178209218	0.198694578351849	FALSE
MK	Triploid	ENSG00000129250	KIF1C	17	35.3698438478595	0.453454707387252	0.653144563678384	0.0581638321294679	NA	FALSE
MK	Triploid	ENSG00000264364	DYNLL2	17	461.942222865539	0.520469363421584	0.414106367998208	0.0581790475090238	0.198694578351849	FALSE
MK	Triploid	ENSG00000111605	CPSF6	12	891.601488321225	0.407456066686628	0.264949339282102	0.0581987297879058	0.198694578351849	FALSE
MK	Triploid	ENSG00000173517	PEAK1	15	112.102762084097	0.526469364347624	0.507388498624525	0.0582461943868394	0.19878704690316	FALSE
MK	Triploid	ENSG00000138629	UBL7	15	319.859745397343	0.473358116316916	0.347163779436021	0.0583292959402296	0.199001032739069	FALSE
MK	Triploid	ENSG00000132405	TBC1D14	4	157.931673411699	0.524050203798915	0.454445925659286	0.0583940039055467	0.199152137795351	FALSE
MK	Triploid	ENSG00000205307	SAP25	7	56.1192938451483	0.518666878879086	0.640525432119823	0.0584509783694133	0.199276771413931	FALSE
MK	Triploid	ENSG00000114841	DNAH1	3	17.8445455384974	0.309368832121645	0.551962192707443	0.0585678306117004	NA	FALSE
MK	Triploid	ENSG00000130511	SSBP4	19	869.474744799383	0.537303041783609	0.447060812637089	0.0586022091655256	0.199722553529188	FALSE
MK	Triploid	ENSG00000159459	UBR1	15	631.072517937551	0.426677306750106	0.28590184766514	0.0586244071206108	0.199728420207627	FALSE
MK	Triploid	ENSG00000172139	SLC9C1	3	4.8623983614093	0.0992654271243466	0.429421584915778	0.0586820136065866	NA	FALSE
MK	Triploid	ENSG00000143756	FBXO28	1	144.398397083046	0.516446576732665	0.443615860080436	0.0587036446186591	0.199815950180441	FALSE
MK	Triploid	ENSG00000172878	METAP1D	2	101.424227240023	0.532715441468148	0.523104349641065	0.0587100182560759	0.199815950180441	FALSE
MK	Triploid	ENSG00000100852	ARHGAP5	14	389.742946209066	0.455072329303312	0.319428378969647	0.0587115555892089	0.199815950180441	FALSE
MK	Triploid	ENSG00000169251	NMD3	3	419.463250439353	0.466533464697985	0.335769676375317	0.058736019449578	0.199829485075404	FALSE
MK	Triploid	ENSG00000121858	TNFSF10	3	17.1658687807706	-0.184811171872748	0.462155740984244	0.0587601942627224	NA	FALSE
MK	Triploid	ENSG00000064607	SUGP2	19	560.522541469449	0.457394525874819	0.318380110412244	0.0587725679905661	0.199854835475908	FALSE
MK	Triploid	ENSG00000105339	DENND3	8	177.926882171034	0.506616126674107	0.417278457924444	0.0587844497621878	0.199854835475908	FALSE
MK	Triploid	ENSG00000164953	TMEM67	8	63.631073064567	0.522476971489141	0.636478882859945	0.0588099571055476	0.199871889061851	FALSE
MK	Triploid	ENSG00000001630	CYP51A1	7	95.8649503511028	0.394481791003583	0.598802881916452	0.0588777282004612	0.199986410920092	FALSE
MK	Triploid	ENSG00000196188	CTSE	1	43.4308049258019	0.46704189382353	0.66188399386053	0.058884659848524	0.199986410920092	FALSE
MK	Triploid	ENSG00000158457	TSPAN33	7	681.317038903063	0.473623643917644	0.702586108603393	0.0589859443204019	0.200250520817812	FALSE
MK	Triploid	ENSG00000166938	DIS3L	15	250.135444953206	0.478351300699053	0.357919420157399	0.059029323047654	0.200250520817812	FALSE
MK	Triploid	ENSG00000158717	RNF166	16	307.550889480168	0.537291863292572	0.451132212791619	0.0590294433012472	0.200250520817812	FALSE
MK	Triploid	ENSG00000070731	ST6GALNAC2	17	37.2041569239546	-0.415295969638747	0.694115405382827	0.0590301510374704	NA	FALSE
MK	Triploid	ENSG00000103353	UBFD1	16	226.059694982508	0.540556292986076	0.474121402347296	0.0590445456091888	0.200250520817812	FALSE
MK	Triploid	ENSG00000116761	CTH	1	47.6425948609547	0.489276423602484	0.636176058503205	0.0591154995278986	0.200414071154687	FALSE
MK	Triploid	ENSG00000123684	LPGAT1	1	222.028056093293	0.545433095912136	0.498479767283342	0.0591338627007576	0.200414071154687	FALSE
MK	Triploid	ENSG00000171425	ZNF581	19	269.612928614245	0.472459030854051	0.355749728117307	0.0592462224797849	0.200704348265556	FALSE
MK	Triploid	ENSG00000155229	MMS19	10	196.059537259923	0.50114985260082	0.403118839451403	0.0592606646508922	0.200704348265556	FALSE
MK	Triploid	ENSG00000004142	POLDIP2	17	525.685922737272	0.437254410229581	0.296674267820107	0.059315129287987	0.200819080553636	FALSE
MK	Triploid	ENSG00000092964	DPYSL2	8	300.692610204673	0.466843410992523	0.339290212117753	0.0594170338172444	0.201094291413394	FALSE
MK	Triploid	ENSG00000113504	SLC12A7	5	33.8120857932449	0.406299523851864	0.637671135137435	0.0594408453210326	NA	FALSE
MK	Triploid	ENSG00000084463	WBP11	12	835.756220000226	0.419124668804075	0.277645828197762	0.0595258378331938	0.201366669823035	FALSE
MK	Triploid	ENSG00000143319	ISG20L2	1	349.488674530637	0.452829895811642	0.320835111668705	0.0595388021088408	0.201366669823035	FALSE
MK	Triploid	ENSG00000157765	SLC34A2	4	9.93119589483008	0.235655131746019	0.498348989520983	0.0595521295285611	NA	FALSE
MK	Triploid	ENSG00000070047	PHRF1	11	157.847081117676	0.516669095065377	0.44003661436669	0.0595699829013647	0.201402292277266	FALSE
MK	Triploid	ENSG00000169564	PCBP1	2	4085.44599629202	0.420306453861534	0.278221691354128	0.0595931650689178	0.201410856577347	FALSE
MK	Triploid	ENSG00000215421	ZNF407	18	152.330503950189	0.515563453978388	0.450256865807423	0.0597461982700422	0.201858128827846	FALSE
MK	Triploid	ENSG00000182272	B4GALNT4	11	8.70147891613398	0.23726549437443	0.499003289630842	0.0599089106771884	NA	FALSE
MK	Triploid	ENSG00000146678	IGFBP1	7	11.3171432788879	0.223146865088802	0.492234911336196	0.0599380122306815	NA	FALSE
MK	Triploid	ENSG00000133246	PRAM1	19	17.8173288396872	0.333408762374378	0.57133809025733	0.059946683061107	NA	FALSE
MK	Triploid	ENSG00000089094	KDM2B	12	123.213491417896	0.535398027378715	0.525016925440014	0.0600047920124806	0.202558421128525	FALSE
MK	Triploid	ENSG00000151233	GXYLT1	12	336.572892117776	0.487411712354905	0.372162879157965	0.0600156040241972	0.202558421128525	FALSE
MK	Triploid	ENSG00000138081	FBXO11	2	361.615741029879	0.496003859998335	0.380970968665046	0.0600157716897106	0.202558421128525	FALSE
MK	Triploid	ENSG00000241404	EGFL8	6	16.881245589326	0.30333071128364	0.546488852553916	0.0600660216152928	NA	FALSE
MK	Triploid	ENSG00000150045	KLRF1	12	8.35363603714593	0.242255993561143	0.502622051134283	0.0601040598489356	NA	FALSE
MK	Triploid	ENSG00000149091	DGKZ	11	398.440187094117	0.468657909572237	0.344431944822316	0.0601906598679674	0.203078414511295	FALSE
MK	Triploid	ENSG00000127920	GNG11	7	3287.53117616519	0.372450653210725	0.233103622764959	0.060256420912136	0.203229989480282	FALSE
MK	Triploid	ENSG00000179833	SERTAD2	2	282.153059861806	0.484704576077799	0.36967222865105	0.060287161839954	0.203263386307263	FALSE
MK	Triploid	ENSG00000142949	PTPRF	1	19.211875168459	0.34026008059516	0.578611783732548	0.0602883269523992	NA	FALSE
MK	Triploid	ENSG00000120539	MASTL	10	138.363949570884	0.520422418470639	0.462119175998467	0.0603339530135686	0.203318319614052	FALSE
MK	Triploid	ENSG00000186063	AIDA	1	402.04696681974	0.454836950284327	0.323666814737049	0.0603451440724505	0.203318319614052	FALSE
MK	Triploid	ENSG00000133884	DPF2	11	465.893666822313	0.43918571027847	0.304602558353791	0.0603899710573826	0.203399094507496	FALSE
MK	Triploid	ENSG00000204740	MALRD1	10	50.859013829183	-0.234189985581491	0.488211961069396	0.0604331785424294	0.203474360891562	FALSE
MK	Triploid	ENSG00000165102	HGSNAT	8	317.448298277935	0.519388609669449	0.429342130565698	0.060500278684939	0.203629992509626	FALSE
MK	Triploid	ENSG00000099769	IGFALS	16	3.31771193649387	0.142616173222128	0.445653529297202	0.0605458333874471	NA	FALSE
MK	Triploid	ENSG00000196363	WDR5	9	264.127633139313	0.492666574391497	0.390273949007918	0.0605872179026138	0.203822206894419	FALSE
MK	Triploid	ENSG00000154640	BTG3	21	598.0246649423	0.465614714877066	0.335771203080421	0.0606000084634358	0.203822206894419	FALSE
MK	Triploid	ENSG00000137880	GCHFR	15	317.547946301005	0.474965829766005	0.355013050163288	0.060637619105993	0.203822206894419	FALSE
MK	Triploid	ENSG00000125257	ABCC4	13	979.716252757165	0.40018184953386	0.266289544972269	0.0606409723608371	0.203822206894419	FALSE
MK	Triploid	ENSG00000152409	JMY	5	81.3743539072996	0.525963128756339	0.563921916948398	0.0607666795070396	0.204174368553794	FALSE
MK	Triploid	ENSG00000196365	LONP1	19	254.842676341572	0.488884225948887	0.380871985837281	0.0608307458686758	0.204319247659457	FALSE
MK	Triploid	ENSG00000149970	CNKSR2	X	15.4441983456647	0.297708299126	0.542369861468555	0.0608798551265387	NA	FALSE
MK	Triploid	ENSG00000085377	PREP	6	171.38190642767	0.528402264225675	0.495541580296206	0.0608841638367732	0.20442827334385	FALSE
MK	Triploid	ENSG00000159648	TEPP	16	20.7351680484942	-0.192624080302684	0.465449573473862	0.0609491020871037	NA	FALSE
MK	Triploid	ENSG00000039650	PNKP	19	426.901876686868	0.442899801343268	0.31111136215553	0.0609613382877801	0.204604167519521	FALSE
MK	Triploid	ENSG00000109381	ELF2	4	399.583554937594	0.444539898821283	0.314102563946899	0.0609790736277987	0.204604167519521	FALSE
MK	Triploid	ENSG00000164109	MAD2L1	4	1343.70308138059	-0.406268400034121	0.277744158185809	0.0609994791005501	0.204604167519521	FALSE
MK	Triploid	ENSG00000142864	SERBP1	1	7488.6343890933	0.3688220026879	0.230652598411016	0.0610366990155732	0.204658632587797	FALSE
MK	Triploid	ENSG00000101773	RBBP8	18	282.4744907841	0.46897943889407	0.349301262977318	0.0610816114775019	0.204738844794348	FALSE
MK	Triploid	ENSG00000214106	PAXIP1-AS2	7	19.0632861653693	0.338904706179392	0.573722290506267	0.0611071372125492	NA	FALSE
MK	Triploid	ENSG00000100815	TRIP11	14	781.676770779587	0.435892686544053	0.305009970566735	0.0611283023340896	0.204824960826764	FALSE
MK	Triploid	ENSG00000196693	ZNF33B	10	310.311481596262	0.48556136734609	0.37394523421082	0.0611777942877967	0.204920400234605	FALSE
MK	Triploid	ENSG00000241973	PI4KA	22	262.927567220753	0.487581640163729	0.381133360901601	0.0612091734859495	0.204955124676262	FALSE
MK	Triploid	ENSG00000124570	SERPINB6	6	3201.39627068124	0.355651088843598	0.219561315781332	0.0612538345044228	0.205034283375477	FALSE
MK	Triploid	ENSG00000122642	FKBP9	7	86.3676763536216	0.524941037038008	0.545721086393235	0.0612896405310591	0.205083757715249	FALSE
MK	Triploid	ENSG00000178773	CPNE7	16	11.1715429624145	0.257519772909373	0.511913309979486	0.061290279583177	NA	FALSE
MK	Triploid	ENSG00000111110	PPM1H	12	94.5068917397292	0.51949037449302	0.641095290142807	0.0613167394374582	0.205104072864529	FALSE
MK	Triploid	ENSG00000101158	NELFCD	20	679.001532651791	0.409507852800775	0.271822605980368	0.0613661256739311	0.205198899493837	FALSE
MK	Triploid	ENSG00000154743	TSEN2	3	96.608673474301	0.527080360732263	0.537419571640711	0.0614184753869643	0.205303567143403	FALSE
MK	Triploid	ENSG00000073754	CD5L	1	18.0479046200123	-0.150771423843948	0.446651553110518	0.0614298629884778	NA	FALSE
MK	Triploid	ENSG00000105639	JAK3	19	453.976811352189	0.434652877409345	0.300389747446506	0.0614439460803067	0.205318345346801	FALSE
MK	Triploid	ENSG00000164733	CTSB	8	297.168884404747	0.47515629704247	0.359949437167552	0.061541726182001	0.205424479078101	FALSE
MK	Triploid	ENSG00000141219	C17orf80	17	152.660974196142	0.504756685509507	0.427647281108041	0.0615441131878897	0.205424479078101	FALSE
MK	Triploid	ENSG00000197050	ZNF420	19	82.7246023230413	0.521096776602881	0.539345820224585	0.0615572356643556	0.205424479078101	FALSE
MK	Triploid	ENSG00000153214	TMEM87B	2	385.282806746087	0.46338466434545	0.340177972205976	0.0615599500046431	0.205424479078101	FALSE
MK	Triploid	ENSG00000156639	ZFAND3	6	528.384534435994	0.503614683446575	0.404114281783284	0.0616270935228356	0.20554144375425	FALSE
MK	Triploid	ENSG00000163558	PRKCI	3	213.282506126532	0.484836741705992	0.38061692661333	0.0616551451978993	0.20554144375425	FALSE
MK	Triploid	ENSG00000165879	FRAT1	10	160.760225313715	0.386932148623656	0.629212527316833	0.0616582186205595	0.20554144375425	FALSE
MK	Triploid	ENSG00000151414	NEK7	1	306.101945721083	0.516392799659476	0.438326928924351	0.0616953494153794	0.205594956678377	FALSE
MK	Triploid	ENSG00000165807	PPP1R36	14	10.147943906018	0.252143769561575	0.508150293949344	0.0617723692763023	NA	FALSE
MK	Triploid	ENSG00000107036	RIC1	9	125.502609446324	0.516669896068015	0.493446774077922	0.0618028373490829	0.205841948620346	FALSE
MK	Triploid	ENSG00000166734	CASC4	15	290.766399176975	0.464404173987934	0.345229835525021	0.0618328179559369	0.205841948620346	FALSE
MK	Triploid	ENSG00000138336	TET1	10	75.9789888218566	0.518721414787988	0.595377163903496	0.0618346846649957	0.205841948620346	FALSE
MK	Triploid	ENSG00000105771	SMG9	19	258.348103768213	0.485139957596806	0.378926375747819	0.0618538806034688	0.205841948620346	FALSE
MK	Triploid	ENSG00000162073	PAQR4	16	150.914289586198	0.537682660305555	0.569667010774148	0.0619184980071796	0.205986708581866	FALSE
MK	Triploid	ENSG00000180921	FAM83H	8	12.6082420465246	0.288541084376557	0.535233268094335	0.0619984109497258	NA	FALSE
MK	Triploid	ENSG00000178498	DTX3	12	49.0863847628661	0.465144742294676	0.641015403065657	0.0620181933556696	0.20624802522714	FALSE
MK	Triploid	ENSG00000178035	IMPDH2	3	2141.52863693539	0.377220184696149	0.240501477565702	0.062073526798458	0.20635770325294	FALSE
MK	Triploid	ENSG00000155158	TTC39B	9	168.267001716562	0.498444626005415	0.419962374741097	0.0621074194924303	0.20635770325294	FALSE
MK	Triploid	ENSG00000163877	SNIP1	1	134.635941738085	0.507951679431798	0.444683074062328	0.0621146418649408	0.20635770325294	FALSE
MK	Triploid	ENSG00000105486	LIG1	19	502.917971953553	0.438601688279492	0.307497595549549	0.0622662268948711	0.206782366407308	FALSE
MK	Triploid	ENSG00000175581	MRPL48	11	490.487786026716	0.427931560124893	0.294165301854327	0.0623219651457914	0.206782366407308	FALSE
MK	Triploid	ENSG00000168038	ULK4	3	108.104643356847	-0.540025826097729	0.653325062449624	0.062335022720988	0.206782366407308	FALSE
MK	Triploid	ENSG00000099949	LZTR1	22	76.5830872758919	0.524679556030189	0.568871907789319	0.0623471368061615	0.206782366407308	FALSE
MK	Triploid	ENSG00000125510	OPRL1	20	18.6949675603779	-0.189710405866298	0.463668084103475	0.0623562276583114	NA	FALSE
MK	Triploid	ENSG00000112419	PHACTR2	6	363.925958300528	0.44571715758797	0.319126752497922	0.0623657768005096	0.206782366407308	FALSE
MK	Triploid	ENSG00000173218	VANGL1	1	516.549751506624	0.427978103661685	0.294751060721746	0.0623708547227355	0.206782366407308	FALSE
MK	Triploid	ENSG00000133657	ATP13A3	3	190.349831875516	0.497618432278433	0.408505673898502	0.0623908657306447	0.206782366407308	FALSE
MK	Triploid	ENSG00000114859	CLCN2	3	10.3932876863299	0.24298238760385	0.501941426597991	0.0625417423041724	NA	FALSE
MK	Triploid	ENSG00000215193	PEX26	22	248.404160593224	0.472726241817807	0.361424995282914	0.0625698441457174	0.20726354859491	FALSE
MK	Triploid	ENSG00000135720	DYNC1LI2	16	405.72704763586	0.435327989351675	0.305190460625349	0.0625951505925515	0.20726354859491	FALSE
MK	Triploid	ENSG00000153721	CNKSR3	6	137.148725168212	-0.518202052086552	0.620581825117573	0.0625997964076896	0.20726354859491	FALSE
MK	Triploid	ENSG00000173848	NET1	10	1036.94633977131	0.444114086043854	0.312103920941868	0.0626666117623625	0.207414364143225	FALSE
MK	Triploid	ENSG00000116985	BMP8B	1	17.2521928617012	0.305013212243383	0.548057144322608	0.0626689768464455	NA	FALSE
MK	Triploid	ENSG00000213088	ACKR1	1	41.0995244091721	0.466566832138296	0.638134258427858	0.062676300270549	NA	FALSE
MK	Triploid	ENSG00000102034	ELF4	X	115.307198663763	0.515395667267881	0.491720930330934	0.0626955425296831	0.207439729251875	FALSE
MK	Triploid	ENSG00000160410	SHKBP1	19	646.422667808152	0.429179912097936	0.291558911098627	0.0627617113279433	0.20756537156389	FALSE
MK	Triploid	ENSG00000125648	SLC25A23	19	67.5141846978736	0.51340770796699	0.565402498102651	0.062776076082989	0.20756537156389	FALSE
MK	Triploid	ENSG00000145780	FEM1C	5	68.2744088622783	0.509757539487548	0.576404949852377	0.0628279189985116	0.20766639170162	FALSE
MK	Triploid	ENSG00000159314	ARHGAP27	17	32.8856456724374	0.399792904488884	0.620406515886929	0.0628991673143779	NA	FALSE
MK	Triploid	ENSG00000099991	CABIN1	22	174.625147243634	0.496760128276136	0.412756513018628	0.0629275039707616	0.207925092727239	FALSE
MK	Triploid	ENSG00000085185	BCORL1	X	118.019681704377	0.516768265168619	0.483036577458179	0.0630251866701114	0.208171350284714	FALSE
MK	Triploid	ENSG00000168259	DNAJC7	17	1360.34182022165	0.402333534917341	0.266423910752339	0.0630528324159966	0.208171350284714	FALSE
MK	Triploid	ENSG00000279873	LINC01126	2	6.4887773323222	0.202446117548509	0.475745180930373	0.0630612066540673	NA	FALSE
MK	Triploid	ENSG00000010256	UQCRC1	3	1411.57793507114	0.376777552953181	0.24123912329349	0.0630660590620597	0.208171350284714	FALSE
MK	Triploid	ENSG00000204262	COL5A2	2	13.2763139644882	0.274246071384948	0.524130022323806	0.0631181465341329	NA	FALSE
MK	Triploid	ENSG00000243989	ACY1	3	79.2858603507485	0.292404781074586	0.531682488450197	0.0631730185051258	0.208389260864217	FALSE
MK	Triploid	ENSG00000180257	ZNF816	19	53.1723392615952	0.489541702740597	0.608257717953252	0.0631748046314836	0.208389260864217	FALSE
MK	Triploid	ENSG00000139112	GABARAPL1	12	72.3957144635865	0.51053354409146	0.581044644501979	0.0632288084568414	0.208463381559227	FALSE
MK	Triploid	ENSG00000204946	ZNF783	7	42.8960675290215	0.454685969654252	0.638552857125879	0.0632400190725604	0.208463381559227	FALSE
MK	Triploid	ENSG00000156471	PTDSS1	8	418.031836011006	0.458713254115414	0.335943808587169	0.0632658995801387	0.208477283074458	FALSE
MK	Triploid	ENSG00000160691	SHC1	1	274.190074909819	0.479827787990689	0.358504875148748	0.0632914685300987	0.208477283074458	FALSE
MK	Triploid	ENSG00000196967	ZNF585A	19	51.0167792593967	0.418570378436325	0.611187865275707	0.0633083568245381	0.208477283074458	FALSE
MK	Triploid	ENSG00000182979	MTA1	14	401.426268699623	0.510195896494379	0.425888228766995	0.0635079837713605	0.209064081574705	FALSE
MK	Triploid	ENSG00000141568	FOXK2	17	217.085809077797	0.52322829567804	0.468528636930708	0.0635821038828937	0.209167140148031	FALSE
MK	Triploid	ENSG00000104904	OAZ1	19	13233.567656061	0.41025144483248	0.270322323729373	0.0635821786486479	0.209167140148031	FALSE
MK	Triploid	ENSG00000170471	RALGAPB	20	156.19591209676	0.498202531441226	0.430645730138116	0.0638087138715318	0.209841603203952	FALSE
MK	Triploid	ENSG00000007202	KIAA0100	17	362.899887774	0.459485247100276	0.341432726147803	0.0638661232664855	0.20995961116997	FALSE
MK	Triploid	ENSG00000108055	SMC3	10	1978.33964089535	0.399344604941678	0.263729277481575	0.0639180165960976	0.210059411684075	FALSE
MK	Triploid	ENSG00000106399	RPA3	7	1808.68283854619	-0.388162967014271	0.263613997963204	0.0641764640594802	0.210837733390424	FALSE
MK	Triploid	ENSG00000135722	FBXL8	16	35.4721554087971	0.417074743134101	0.623382725892661	0.0641935830954931	NA	FALSE
MK	Triploid	ENSG00000116406	EDEM3	1	267.095380430885	0.462422796905254	0.350756797436954	0.0642574229244765	0.211032627341867	FALSE
MK	Triploid	ENSG00000183172	SMDT1	22	1704.35780999977	0.3923230996551	0.257530920569378	0.0644974305446672	0.211749558240553	FALSE
MK	Triploid	ENSG00000177479	ARIH2	3	478.575191028522	0.427827060973397	0.299466893447862	0.0646498252782933	0.212178464254533	FALSE
MK	Triploid	ENSG00000151632	AKR1C2	10	15.2438757134112	0.287672204998306	0.532793495488149	0.0646662375312468	NA	FALSE
MK	Triploid	ENSG00000145414	NAF1	4	191.998489169125	0.493222156065753	0.411358044222274	0.0647219399194353	0.212343693903186	FALSE
MK	Triploid	ENSG00000136490	LIMD2	17	2454.5746141279	0.395084186316109	0.260752218462844	0.0647874152702811	0.212487037170922	FALSE
MK	Triploid	ENSG00000108839	ALOX12	17	1028.42024970846	0.443626196116412	0.317297442032177	0.0648376381062585	0.21258027633225	FALSE
MK	Triploid	ENSG00000124067	SLC12A4	16	34.4971766642209	0.438294124347837	0.621216645399963	0.0648541739783049	NA	FALSE
MK	Triploid	ENSG00000103264	FBXO31	16	37.9066262040139	0.419917927142283	0.615190880347762	0.0648960220481736	NA	FALSE
MK	Triploid	ENSG00000198833	UBE2J1	6	1256.77328606187	0.431338150305994	0.301687291777242	0.0649852343760278	0.212992599497236	FALSE
MK	Triploid	ENSG00000130475	FCHO1	19	147.882281138307	0.49494110455087	0.433704099232606	0.0650218047444961	0.213040874530674	FALSE
MK	Triploid	ENSG00000214253	FIS1	7	2268.87422793293	0.42051828729268	0.285428043144885	0.0651558591303367	0.213400369570664	FALSE
MK	Triploid	ENSG00000164687	FABP5	8	2968.41686728374	-0.3734256197374	0.248392493756434	0.0651752820331154	0.213400369570664	FALSE
MK	Triploid	ENSG00000183579	ZNRF3	22	59.9030942622461	0.480550293746608	0.604436717853149	0.0652016469372282	0.213415055109303	FALSE
MK	Triploid	ENSG00000115419	GLS	2	857.727214066799	0.511175915502051	0.429629788281242	0.0653250965707421	0.21372982982068	FALSE
MK	Triploid	ENSG00000070423	RNF126	19	531.54608284832	0.427656776815886	0.300462600277942	0.065341639586351	0.21372982982068	FALSE
MK	Triploid	ENSG00000065057	NTHL1	16	650.558607706044	0.41722867004631	0.287655195875263	0.0654263843685116	0.213935284321308	FALSE
MK	Triploid	ENSG00000078808	SDF4	1	768.11700592694	0.507216743645936	0.43477194460026	0.0654780980932372	0.214032630295387	FALSE
MK	Triploid	ENSG00000100225	FBXO7	22	1528.12006432322	0.371311191878624	0.239316385200768	0.0655358139573491	0.214149524066996	FALSE
MK	Triploid	ENSG00000146232	NFKBIE	6	79.8172075462174	0.50662411103602	0.568480646402265	0.0656452989928918	0.214364992197627	FALSE
MK	Triploid	ENSG00000144959	NCEH1	3	97.4377985201355	0.511160395435063	0.522794569746387	0.0656664481850921	0.214364992197627	FALSE
MK	Triploid	ENSG00000123992	DNPEP	2	385.63395791716	0.436675775063393	0.31476670685543	0.0656775950773851	0.214364992197627	FALSE
MK	Triploid	ENSG00000171621	SPSB1	1	29.4151255503489	0.355252908629799	0.581036608783657	0.065709674328513	NA	FALSE
MK	Triploid	ENSG00000007968	E2F2	1	90.7523335545071	0.509965552516831	0.519832145547033	0.0657365731915849	0.214364992197627	FALSE
MK	Triploid	ENSG00000025770	NCAPH2	22	278.461188028293	0.454096188504949	0.341857015449997	0.0657408942546327	0.214364992197627	FALSE
MK	Triploid	ENSG00000105053	VRK3	19	388.635531581565	0.432786886435398	0.310215856670599	0.0657467657986692	0.214364992197627	FALSE
MK	Triploid	ENSG00000255145	STX17-AS1	9	42.2237840970007	0.445771427613538	0.617455068768726	0.065755593259719	0.214364992197627	FALSE
MK	Triploid	ENSG00000000971	CFH	1	642.903818764392	0.40455592954756	0.274194863007309	0.0658290145279111	0.2145326454077	FALSE
MK	Triploid	ENSG00000163795	ZNF513	2	56.2121884014723	0.473048940752156	0.596090353014774	0.0659157130791565	0.214620463638896	FALSE
MK	Triploid	ENSG00000065970	FOXJ2	12	123.016424677339	0.517233034159146	0.515741613727243	0.0659239845582169	0.214620463638896	FALSE
MK	Triploid	ENSG00000178802	MPI	15	293.49358258184	0.461488172505047	0.351302350569517	0.0659721291770304	0.214620463638896	FALSE
MK	Triploid	ENSG00000198171	DDRGK1	20	650.928710791114	0.417574610284855	0.289605397644316	0.0659818042115622	0.214620463638896	FALSE
MK	Triploid	ENSG00000119640	ACYP1	14	587.120113287292	-0.436847461254627	0.328249387055767	0.0660065339806568	0.214620463638896	FALSE
MK	Triploid	ENSG00000162664	ZNF326	1	1079.92473940824	0.378866665246514	0.247734107582778	0.066008890180422	0.214620463638896	FALSE
MK	Triploid	ENSG00000162104	ADCY9	16	7.30949317191375	0.203494098867248	0.475767690302713	0.0660165336634261	NA	FALSE
MK	Triploid	ENSG00000111321	LTBR	12	325.472706431725	0.466493291281178	0.360456219486073	0.066046461401203	0.214620463638896	FALSE
MK	Triploid	ENSG00000229666	MAST4-AS1	5	122.200683344167	0.501820775536361	0.457158488393378	0.0660579828338697	0.214620463638896	FALSE
MK	Triploid	ENSG00000182934	SRPRA	11	571.617440582947	0.431354108105218	0.305355932607033	0.0660757118989728	0.214620463638896	FALSE
MK	Triploid	ENSG00000175348	TMEM9B	11	507.812788426564	0.452535987017585	0.33426520864394	0.0660784711067773	0.214620463638896	FALSE
MK	Triploid	ENSG00000161217	PCYT1A	3	312.302159730031	0.459852063657253	0.349153830538832	0.0660979980286286	0.214620463638896	FALSE
MK	Triploid	ENSG00000171813	PWWP2B	10	72.415980664864	0.506502650143794	0.562836073929463	0.0661366340499396	0.214637889787148	FALSE
MK	Triploid	ENSG00000116353	MECR	1	225.217129036441	0.468687673320546	0.369497287365456	0.0661538818692453	0.214637889787148	FALSE
MK	Triploid	ENSG00000170006	TMEM154	4	66.1950920079902	0.497380467278515	0.563940551920295	0.0661693802122159	0.214637889787148	FALSE
MK	Triploid	ENSG00000242574	HLA-DMB	6	17.454660701439	-0.157762378549428	0.448788783875524	0.0662114356409347	NA	FALSE
MK	Triploid	ENSG00000138100	TRIM54	2	6.37929203884209	0.198848812491054	0.473076204781868	0.0662299668579143	NA	FALSE
MK	Triploid	ENSG00000134900	TPP2	13	773.723017900175	0.40194482281417	0.272232089125518	0.0662847469348592	0.214933518872996	FALSE
MK	Triploid	ENSG00000132017	DCAF15	19	321.505284680562	0.457977882720661	0.347790421920823	0.0663045887111794	0.214933518872996	FALSE
MK	Triploid	ENSG00000126107	HECTD3	1	149.505863837526	0.502112968545611	0.449487968751414	0.066352678253135	0.214938302474042	FALSE
MK	Triploid	ENSG00000155380	SLC16A1	1	321.556241576505	0.44590555648172	0.32975893703397	0.0663567759612141	0.214938302474042	FALSE
MK	Triploid	ENSG00000136444	RSAD1	17	241.666235097472	0.475748948131895	0.38179225967203	0.066372172139821	0.214938302474042	FALSE
MK	Triploid	ENSG00000133740	E2F5	8	144.620605451874	0.518645923665073	0.533448493226537	0.0665023432587276	0.21518082897187	FALSE
MK	Triploid	ENSG00000256235	SMIM3	5	361.900975731032	0.442632238874201	0.326160046084869	0.0665213598728826	0.21518082897187	FALSE
MK	Triploid	ENSG00000222011	FAM185A	7	58.7920097431618	0.479112463940432	0.591185937115204	0.066530912407703	0.21518082897187	FALSE
MK	Triploid	ENSG00000100918	REC8	14	188.986974583373	0.484015307254379	0.410399871372941	0.066535306559274	0.21518082897187	FALSE
MK	Triploid	ENSG00000267534	S1PR2	19	22.8600408188152	0.365026609411617	0.588976879405067	0.066567496386152	NA	FALSE
MK	Triploid	ENSG00000115020	PIKFYVE	2	293.9854454522	0.459549399476632	0.35258802101532	0.0666144454930586	0.215365363387237	FALSE
MK	Triploid	ENSG00000110921	MVK	12	78.6731463594362	0.509884528184483	0.541087024129049	0.0667123361268597	0.215598679486846	FALSE
MK	Triploid	ENSG00000197372	ZNF675	19	169.583692694963	0.490557279854322	0.419078002991669	0.0667308194966975	0.215598679486846	FALSE
MK	Triploid	ENSG00000064961	HMG20B	19	965.997186056713	0.39575770322639	0.266868982191345	0.0667776301434551	0.215678478284524	FALSE
MK	Triploid	ENSG00000187753	C9orf153	9	12.8184192663022	0.249418490669421	0.505918969358785	0.0668152014641895	NA	FALSE
MK	Triploid	ENSG00000196660	SLC30A10	1	7.10720227903139	0.196867608978319	0.472084668447058	0.0668371257223341	NA	FALSE
MK	Triploid	ENSG00000178295	GEN1	2	184.918208323506	0.48021413800181	0.39993237537195	0.0668757120256662	0.215858700160621	FALSE
MK	Triploid	ENSG00000079739	PGM1	1	321.653259193375	0.446028970541748	0.331914117351256	0.066877690371683	0.215858700160621	FALSE
MK	Triploid	ENSG00000139631	CSAD	12	95.4967843793029	0.506338423187893	0.517607347649178	0.066922797120204	0.215915095245871	FALSE
MK	Triploid	ENSG00000101361	NOP56	20	1955.85949629076	0.362072329036667	0.232395080775959	0.0669394349009138	0.215915095245871	FALSE
MK	Triploid	ENSG00000167981	ZNF597	16	23.6049090119238	0.364631926547501	0.588714972974516	0.0670173285581304	NA	FALSE
MK	Triploid	ENSG00000162191	UBXN1	11	1600.10309236167	0.38177958582184	0.247413419303429	0.067020829154017	0.215963816731786	FALSE
MK	Triploid	ENSG00000148158	SNX30	9	64.4829993497314	0.484820289122547	0.594471570722954	0.0670514138462302	0.215963816731786	FALSE
MK	Triploid	ENSG00000175305	CCNE2	8	250.868549743983	0.459439475658537	0.354632837018843	0.067069433797465	0.215963816731786	FALSE
MK	Triploid	ENSG00000136448	NMT1	17	534.120188191161	0.419457387758878	0.294430274779193	0.0670776260959353	0.215963816731786	FALSE
MK	Triploid	ENSG00000162650	ATXN7L2	1	20.7657943076487	0.328419657165824	0.559873746912676	0.0670933513846622	NA	FALSE
MK	Triploid	ENSG00000151239	TWF1	12	166.093098397244	0.484312378409562	0.418016131492283	0.0671035962774483	0.215963816731786	FALSE
MK	Triploid	ENSG00000112234	FBXL4	6	144.266186360693	0.510012135548439	0.487769674889058	0.0671271776515242	0.215963816731786	FALSE
MK	Triploid	ENSG00000087365	SF3B2	11	1987.97652220802	0.412666993785638	0.284556209081824	0.06713482449669	0.215963816731786	FALSE
MK	Triploid	ENSG00000131459	GFPT2	5	3.34349280592293	0.121485804636661	0.437098194562534	0.0671514573876935	NA	FALSE
MK	Triploid	ENSG00000125755	SYMPK	19	368.824064178537	0.472943243307335	0.370388532954327	0.0671559836291756	0.215963816731786	FALSE
MK	Triploid	ENSG00000132952	USPL1	13	144.160280528302	0.4937826146203	0.440160869915847	0.0671681889762298	0.215963816731786	FALSE
MK	Triploid	ENSG00000122218	COPA	1	725.327299445064	0.393764851480628	0.265013790573479	0.0671832531749313	0.215963816731786	FALSE
MK	Triploid	ENSG00000187498	COL4A1	13	20.2605830390208	-0.155292566906501	0.447648397722159	0.0671907616116573	NA	FALSE
MK	Triploid	ENSG00000196715	VKORC1L1	7	469.662652566211	0.441213541059671	0.320864141479226	0.0672091460358441	0.215963816731786	FALSE
MK	Triploid	ENSG00000137601	NEK1	4	253.907723056315	0.465659178999113	0.367497983475472	0.0672344108618097	0.215963816731786	FALSE
MK	Triploid	ENSG00000103549	RNF40	16	263.345157900544	0.455903949057186	0.348674435444745	0.0672794047500902	0.215963816731786	FALSE
MK	Triploid	ENSG00000166225	FRS2	12	80.4130387691789	0.497733454410394	0.550364954643939	0.0672825309464072	0.215963816731786	FALSE
MK	Triploid	ENSG00000166974	MAPRE2	18	2118.80006445081	0.385707063754206	0.255062174118639	0.0672866556333708	0.215963816731786	FALSE
MK	Triploid	ENSG00000035928	RFC1	4	942.959661721753	0.408949299658164	0.279602810216807	0.0673111528977054	0.215971376764545	FALSE
MK	Triploid	ENSG00000214717	ZBED1	X	169.0215062789	0.485045162808557	0.411015763963065	0.0673589826406973	0.216047952670727	FALSE
MK	Triploid	ENSG00000122741	DCAF10	9	254.122421984837	0.462708500303521	0.362353846390021	0.0674103478321974	0.216047952670727	FALSE
MK	Triploid	ENSG00000015520	NPC1L1	7	3.63186367545957	0.136228541901863	0.442404680157641	0.0674107646984352	NA	FALSE
MK	Triploid	ENSG00000109445	ZNF330	4	575.05204675448	0.435543698499653	0.310333527559099	0.0674180417575503	0.216047952670727	FALSE
MK	Triploid	ENSG00000198885	ITPRIPL1	2	110.223064772333	0.499144764086394	0.468905686151033	0.0674236177906184	0.216047952670727	FALSE
MK	Triploid	ENSG00000253719	ATXN7L3B	12	804.818214079746	0.401615364287003	0.273382183433391	0.0675051541472003	0.21623818507448	FALSE
MK	Triploid	ENSG00000116852	KIF21B	1	40.9833117474057	0.427245006337909	0.608467491899693	0.0675235658801421	NA	FALSE
MK	Triploid	ENSG00000172731	LRRC20	10	30.7557483805853	0.398194445024799	0.604689153595799	0.0675388913063367	NA	FALSE
MK	Triploid	ENSG00000162994	CLHC1	2	88.0891807528961	0.497352487813098	0.524762162917096	0.0675848004341012	0.216338468629909	FALSE
MK	Triploid	ENSG00000128294	TPST2	22	2040.5008780164	0.385829076502839	0.255538613046294	0.0676019167558386	0.216338468629909	FALSE
MK	Triploid	ENSG00000242259	C22orf39	22	677.272370071616	0.406051395831867	0.277658300985644	0.0676029990141442	0.216338468629909	FALSE
MK	Triploid	ENSG00000245848	CEBPA	19	16.9700050328927	0.305822412437292	0.54478520436693	0.0676899518063393	NA	FALSE
MK	Triploid	ENSG00000176101	SSNA1	9	1536.29214126338	0.37383914849184	0.245444946956958	0.0676907919608791	0.216548371527194	FALSE
MK	Triploid	ENSG00000148400	NOTCH1	9	154.747425610063	0.488204393645698	0.422470956443924	0.0677562333679502	0.216644954100391	FALSE
MK	Triploid	ENSG00000109270	LAMTOR3	4	549.742406080116	0.419091173278077	0.29650045494033	0.067787174614852	0.216644954100391	FALSE
MK	Triploid	ENSG00000160785	SLC25A44	1	82.4287882248235	0.497944693508289	0.534581953558168	0.0677876153285211	0.216644954100391	FALSE
MK	Triploid	ENSG00000126524	SBDS	7	1186.51549377861	0.449909291540511	0.33099898203936	0.0679099828334484	0.216964943517018	FALSE
MK	Triploid	ENSG00000163590	PPM1L	3	94.0594659329007	0.484769253060523	0.597977027917061	0.0680264140471726	0.217265763790478	FALSE
MK	Triploid	ENSG00000183475	ASB7	15	70.8331272626906	0.497343842553256	0.547692666167909	0.0681269484500575	0.217515631810757	FALSE
MK	Triploid	ENSG00000118922	KLF12	13	77.9810249474738	0.483298791611593	0.555319540199452	0.0681783272133148	0.217608443599042	FALSE
MK	Triploid	ENSG00000188610	FAM72B	1	33.5199973218206	-0.215269056473167	0.474560349287549	0.0682316771627712	NA	FALSE
MK	Triploid	ENSG00000239306	RBM14	11	452.329646120183	0.443487492382856	0.328443145334348	0.0682433889681833	0.217696179768739	FALSE
MK	Triploid	ENSG00000104825	NFKBIB	19	209.568231006878	0.471364967024744	0.384736756232327	0.0682584100956625	0.217696179768739	FALSE
MK	Triploid	ENSG00000134324	LPIN1	2	153.872738774159	0.507504716767164	0.490276616436037	0.0682989316812791	0.217696179768739	FALSE
MK	Triploid	ENSG00000103051	COG4	16	279.466000055046	0.449109927236916	0.342086827797113	0.0683000956077997	0.217696179768739	FALSE
MK	Triploid	ENSG00000167632	TRAPPC9	8	213.032799751981	0.476021190331703	0.406803086773368	0.0683174088858016	0.217696179768739	FALSE
MK	Triploid	ENSG00000163161	ERCC3	2	189.701455301448	0.479125189143474	0.405083439519052	0.0683489618599097	0.21772559568307	FALSE
MK	Triploid	ENSG00000137033	IL33	9	20.4014915151451	-0.170981929057887	0.453920580209452	0.0683864830171249	NA	FALSE
MK	Triploid	ENSG00000095370	SH2D3C	9	155.995425504657	0.493388185806856	0.448218343391428	0.0684045386126763	0.217762030282882	FALSE
MK	Triploid	ENSG00000172732	MUS81	11	306.557661637083	0.446750513806222	0.337989795012472	0.0684050503164598	0.217762030282882	FALSE
MK	Triploid	ENSG00000133265	HSPBP1	19	291.17457772134	0.458765762845959	0.357196358378265	0.0684582864910988	0.217860400141657	FALSE
MK	Triploid	ENSG00000179761	PIPOX	17	16.9933412092605	0.290989481815337	0.532101716051531	0.0685051234555813	NA	FALSE
MK	Triploid	ENSG00000196296	ATP2A1	16	16.3737882413389	0.293324965171457	0.5356389256181	0.0686019777376994	NA	FALSE
MK	Triploid	ENSG00000095794	CREM	10	222.476157494346	0.477633833422253	0.399288339577648	0.0686445225761069	0.218381824268541	FALSE
MK	Triploid	ENSG00000111752	PHC1	12	99.9298516372617	0.498100661607298	0.491277729187943	0.0686798499808527	0.218422972518173	FALSE
MK	Triploid	ENSG00000133316	WDR74	11	410.601866684336	0.426019925217629	0.307915610769623	0.068798971366577	0.218730497623726	FALSE
MK	Triploid	ENSG00000172531	PPP1CA	11	3427.86026098484	0.347695559252139	0.222258676485991	0.0688960516282702	0.218967770473166	FALSE
MK	Triploid	ENSG00000139546	TARBP2	12	243.717891303846	0.465738648352609	0.375304766782906	0.0690624829726049	0.219425230916869	FALSE
MK	Triploid	ENSG00000104852	SNRNP70	19	1843.31698080034	0.35659667744584	0.22995977914528	0.0691643769317879	0.219620960434886	FALSE
MK	Triploid	ENSG00000123200	ZC3H13	13	1045.72135262276	0.409852270448628	0.284460544096406	0.069169119382404	0.219620960434886	FALSE
MK	Triploid	ENSG00000103495	MAZ	16	1935.87195983773	0.507024660580675	0.617541908898048	0.0692566670605401	0.21982737732135	FALSE
MK	Triploid	ENSG00000167965	MLST8	16	495.8151827957	0.434771103315762	0.317680856924353	0.0692992491592877	0.219890981229568	FALSE
MK	Triploid	ENSG00000085760	MTIF2	2	342.22342428169	0.434894830617229	0.320621711041301	0.0693320218853003	0.219923428120071	FALSE
MK	Triploid	ENSG00000185829	ARL17A	17	87.7966919826097	0.498555977240237	0.573666846998667	0.0694094472025547	0.220061830229943	FALSE
MK	Triploid	ENSG00000183044	ABAT	16	47.4709516914611	0.452742503488179	0.602191900759171	0.0694207762576926	0.220061830229943	FALSE
MK	Triploid	ENSG00000183779	ZNF703	8	6.65933908889853	0.195307420900917	0.470620953196065	0.0694835911980049	NA	FALSE
MK	Triploid	ENSG00000099999	RNF215	22	41.8978983006007	0.378569482051503	0.592684260264085	0.069502190843283	NA	FALSE
MK	Triploid	ENSG00000198742	SMURF1	7	82.2781551641566	0.478456258456008	0.556511110094919	0.0695320340500858	0.220342904523891	FALSE
MK	Triploid	ENSG00000189134	NKAPL	6	18.0639147148241	-0.161385909916929	0.449744695294093	0.0695702635251407	NA	FALSE
MK	Triploid	ENSG00000183439	TRIM61	4	20.5741343005357	-0.187635663256692	0.46099717128631	0.06959008693526	NA	FALSE
MK	Triploid	ENSG00000120217	CD274	9	20.5112397174078	0.339787591191861	0.567044654111979	0.0696283968704556	NA	FALSE
MK	Triploid	ENSG00000196152	ZNF79	9	24.2498929441849	0.328773995782791	0.557162044165364	0.0696405617298249	NA	FALSE
MK	Triploid	ENSG00000133119	RFC3	13	330.181789122634	0.447309791946966	0.340662429664273	0.0696453183242306	0.22056469870895	FALSE
MK	Triploid	ENSG00000138190	EXOC6	10	380.735342142206	-0.457545209291711	0.370303197793303	0.0696472495410669	0.22056469870895	FALSE
MK	Triploid	ENSG00000226179	LINC00685	X	77.4565733369163	0.498066690317141	0.537117610986344	0.0697114744692244	0.220649231510347	FALSE
MK	Triploid	ENSG00000167977	KCTD5	16	197.919460008555	0.492062000079957	0.437564964323886	0.0697191851050737	0.220649231510347	FALSE
MK	Triploid	ENSG00000123178	SPRYD7	13	304.438838332774	0.46452825381131	0.372112831334833	0.0697541878311111	0.220688403537028	FALSE
MK	Triploid	ENSG00000112893	MAN2A1	5	643.204745791065	0.398035542854112	0.275236696852683	0.0697922526188198	0.220737234774309	FALSE
MK	Triploid	ENSG00000182054	IDH2	15	3354.81975430743	0.345442564544297	0.22268254882298	0.0698851075155112	0.220901078500486	FALSE
MK	Triploid	ENSG00000181191	PJA1	X	63.1435021737501	-0.456211594650027	0.656009322987921	0.0698893508563155	0.220901078500486	FALSE
MK	Triploid	ENSG00000143624	INTS3	1	161.138339950111	0.482029304279959	0.420141999139411	0.0700037796233235	0.221139498150229	FALSE
MK	Triploid	ENSG00000206527	HACD2	3	103.83668091724	0.491754903731522	0.480300047948927	0.0700101261316287	0.221139498150229	FALSE
MK	Triploid	ENSG00000164151	ICE1	5	266.104369606451	0.471249843178436	0.388698567402321	0.0701225567999119	0.221422926198233	FALSE
MK	Triploid	ENSG00000250510	GPR162	12	3.62751986222743	0.139322906748081	0.443686916974106	0.0701382363242725	NA	FALSE
MK	Triploid	ENSG00000171522	PTGER4	5	24.962302832747	0.323041423173414	0.559457370574927	0.0701629502894688	NA	FALSE
MK	Triploid	ENSG00000163626	COX18	4	122.863656757624	0.485897574691631	0.448331412099463	0.0701717359253524	0.221506508807731	FALSE
MK	Triploid	ENSG00000174579	MSL2	3	147.258016028492	0.482856442345858	0.428037189804019	0.0702163344672835	0.221575582786763	FALSE
MK	Triploid	ENSG00000065135	GNAI3	1	1044.63949180487	0.387588266084768	0.262888482364285	0.0702668258373445	0.221633449572436	FALSE
MK	Triploid	ENSG00000162402	USP24	1	419.477343391276	0.427753238483888	0.314885655738185	0.0702967696625044	0.221633449572436	FALSE
MK	Triploid	ENSG00000104973	MED25	19	161.556188810304	0.48068067936568	0.421648807802527	0.0703028391405696	0.221633449572436	FALSE
MK	Triploid	ENSG00000133816	MICAL2	11	63.4019552104978	0.475231571586538	0.587185608747108	0.0703430935800415	0.221688702675194	FALSE
MK	Triploid	ENSG00000112658	SRF	6	254.659437123593	0.491645870957277	0.432407361072529	0.0703715029928494	0.221706602129281	FALSE
MK	Triploid	ENSG00000154258	ABCA9	17	7.39557314856803	0.196704149056682	0.471239881398551	0.0704411543336934	NA	FALSE
MK	Triploid	ENSG00000126254	RBM42	19	841.303069541417	0.388621092038628	0.264372011044913	0.0704950751478094	0.222024205034463	FALSE
MK	Triploid	ENSG00000142546	NOSIP	19	838.970507699838	0.395550911284818	0.272698156900441	0.0705403790026797	0.222095176498431	FALSE
MK	Triploid	ENSG00000174586	ZNF497	19	15.975276870854	0.285768255425949	0.527499019388557	0.0705444875830553	NA	FALSE
MK	Triploid	ENSG00000134323	MYCN	2	134.455878412421	0.49796211024503	0.519386523761363	0.0705756940955628	0.222111620263757	FALSE
MK	Triploid	ENSG00000143878	RHOB	2	229.016253479031	0.488998640548754	0.440220835672111	0.0705911444348624	0.222111620263757	FALSE
MK	Triploid	ENSG00000163508	EOMES	3	5.75235824070435	0.186999230908358	0.466255266843316	0.0706307933469618	NA	FALSE
MK	Triploid	ENSG00000163528	CHCHD4	3	359.225164868869	0.437975655116288	0.329319782646102	0.0706510261899057	0.222170491328001	FALSE
MK	Triploid	ENSG00000150457	LATS2	13	116.725525893384	0.488323974322292	0.46354228929915	0.0706840872905932	0.222170491328001	FALSE
MK	Triploid	ENSG00000172037	LAMB2	3	65.9836678846392	0.481974100580495	0.55643147938117	0.0707098161122474	0.222170491328001	FALSE
MK	Triploid	ENSG00000239779	WBP1	2	116.024564932225	0.282900150388685	0.516780077664329	0.0707417676814917	0.222170491328001	FALSE
MK	Triploid	ENSG00000197157	SND1	7	687.763607047059	0.394424654925153	0.271841023719756	0.0707428996053391	0.222170491328001	FALSE
MK	Triploid	ENSG00000178163	ZNF518B	4	280.839629843916	0.444502387016423	0.341894618556296	0.0707478969490938	0.222170491328001	FALSE
MK	Triploid	ENSG00000078177	N4BP2	4	453.430545532378	0.432146730724641	0.31886178178331	0.0707692963457146	0.222170491328001	FALSE
MK	Triploid	ENSG00000148824	MTG1	10	191.386976553893	0.472787234707977	0.497557493915686	0.0708104009804634	0.222228008739846	FALSE
MK	Triploid	ENSG00000127419	TMEM175	4	130.19685968755	0.485141117569458	0.454353022463285	0.0708566317711395	0.222301571661529	FALSE
MK	Triploid	ENSG00000151116	UEVLD	11	72.3668110290308	0.482271404974191	0.546713500909005	0.0708984572404769	0.222361270714988	FALSE
MK	Triploid	ENSG00000266714	MYO15B	17	113.852607195743	0.493384514008176	0.533686028228315	0.0709779848948713	0.222509456821332	FALSE
MK	Triploid	ENSG00000179562	GCC1	7	58.0737418722742	0.471002442613735	0.573897983066157	0.0709913296727482	0.222509456821332	FALSE
MK	Triploid	ENSG00000021776	AQR	15	349.9291718012	0.436402582478887	0.32102864227518	0.0711031681397489	0.222759461070763	FALSE
MK	Triploid	ENSG00000104324	CPQ	8	217.157181595562	0.470862724311086	0.390785092062437	0.0711167686871391	0.222759461070763	FALSE
MK	Triploid	ENSG00000172840	PDP2	16	76.9709660751641	0.489233435743375	0.530960528507511	0.0711537740568624	0.222803824125405	FALSE
MK	Triploid	ENSG00000178951	ZBTB7A	19	515.018560385775	0.460207369753491	0.649207246086649	0.0712141415644434	0.222921289094859	FALSE
MK	Triploid	ENSG00000108510	MED13	17	412.49227812128	0.4514555416434	0.344802629376975	0.0713049505407842	0.223003774810975	FALSE
MK	Triploid	ENSG00000074855	ANO8	19	15.9691567136713	0.271255059540876	0.519259067513248	0.0713121917579277	NA	FALSE
MK	Triploid	ENSG00000182173	TSEN54	17	251.077075938794	0.453086106131928	0.358314544298233	0.071313142704355	0.223003774810975	FALSE
MK	Triploid	ENSG00000185842	DNAH14	1	237.33168425549	0.479115310317395	0.413278679170227	0.0713447873585836	0.223003774810975	FALSE
MK	Triploid	ENSG00000145191	EIF2B5	3	415.788473463152	0.421692851415161	0.307832499937045	0.071347888039546	0.223003774810975	FALSE
MK	Triploid	ENSG00000101367	MAPRE1	20	1428.76952859293	0.377438694538011	0.252441991902587	0.0713548063548343	0.223003774810975	FALSE
MK	Triploid	ENSG00000184697	CLDN6	16	7.11392790177936	0.198965069089828	0.472206619654497	0.0713805019571571	NA	FALSE
MK	Triploid	ENSG00000184206	GOLGA6L4	15	10.6600427246339	0.241805176271125	0.497964140085773	0.0714266588612664	NA	FALSE
MK	Triploid	ENSG00000118292	C1orf54	1	18.4143004915784	-0.170455687545449	0.45311305483498	0.071521641648869	NA	FALSE
MK	Triploid	ENSG00000010278	CD9	12	4014.94289263646	0.442481954163624	0.329180833638327	0.0715630916781268	0.223547626597542	FALSE
MK	Triploid	ENSG00000198648	STK39	2	265.980959597313	0.491819613223373	0.439986792841404	0.0716349935606316	0.223547626597542	FALSE
MK	Triploid	ENSG00000130764	LRRC47	1	321.904132575931	0.48950683946826	0.41989662995832	0.0716386996176391	0.223547626597542	FALSE
MK	Triploid	ENSG00000101194	SLC17A9	20	55.0006484417113	0.463394203870885	0.587444178222425	0.0716773528094825	0.223547626597542	FALSE
MK	Triploid	ENSG00000163931	TKT	3	3000.99603495972	0.374335133393147	0.250022325372604	0.0716884350901908	0.223547626597542	FALSE
MK	Triploid	ENSG00000204560	DHX16	6	234.475089142932	0.456007018137502	0.366092208142809	0.0717123485472406	0.223547626597542	FALSE
MK	Triploid	ENSG00000198242	RPL23A	17	26771.7689769126	0.350130317931055	0.228852553094465	0.0717390748615831	0.223547626597542	FALSE
MK	Triploid	ENSG00000197153	HIST1H3J	6	69.1411355680222	-0.429348529758543	0.693458903929295	0.0717419989746777	0.223547626597542	FALSE
MK	Triploid	ENSG00000167770	OTUB1	11	941.900607974592	0.391881982770319	0.270614011305187	0.0717471485580743	0.223547626597542	FALSE
MK	Triploid	ENSG00000105136	ZNF419	19	50.4619770639982	0.45724828612334	0.587728898668993	0.0717580089067976	0.223547626597542	FALSE
MK	Triploid	ENSG00000164758	MED30	8	476.326866914785	-0.439565039865888	0.345731067736151	0.0718515179802066	0.223767466915369	FALSE
MK	Triploid	ENSG00000165916	PSMC3	11	1876.96555934428	0.382563910953245	0.254811978296715	0.0720186737484178	0.224216451880647	FALSE
MK	Triploid	ENSG00000241878	PISD	22	348.665291623854	0.42899620352376	0.320749455791519	0.0720452577490042	0.224227646484935	FALSE
MK	Triploid	ENSG00000082068	WDR70	5	304.427487931615	0.450332479631423	0.354560826662804	0.0720776810186575	0.224257001804142	FALSE
MK	Triploid	ENSG00000233723	LINC01122	2	12.6522914162435	0.247388449466037	0.501060713234139	0.0721005030913011	NA	FALSE
MK	Triploid	ENSG00000013583	HEBP1	12	486.312636713173	0.415184474135297	0.300526870891226	0.0721417229642929	0.224384682969934	FALSE
MK	Triploid	ENSG00000084070	SMAP2	1	390.825108430299	0.461511865017904	0.368750737103765	0.0722743966737342	0.22472568223003	FALSE
MK	Triploid	ENSG00000085741	WNT11	11	126.954117960276	0.482336985625336	0.594804771642767	0.0723145009402626	0.224731611996979	FALSE
MK	Triploid	ENSG00000160188	RSPH1	21	100.608670002042	0.487027888358491	0.484834799972865	0.0723516084465938	0.224731611996979	FALSE
MK	Triploid	ENSG00000092871	RFFL	17	117.413425545056	0.487664779033345	0.482775805745718	0.0723619866948972	0.224731611996979	FALSE
MK	Triploid	ENSG00000064419	TNPO3	7	369.170247227402	0.443606316612523	0.341703437587915	0.0724143290651667	0.224731611996979	FALSE
MK	Triploid	ENSG00000165118	C9orf64	9	120.674798711669	0.489290725708978	0.486735434834617	0.0724221504524069	0.224731611996979	FALSE
MK	Triploid	ENSG00000100316	RPL3	22	37960.4184876124	0.34062952553004	0.202917678850174	0.0724324261504078	0.224731611996979	FALSE
MK	Triploid	ENSG00000131446	MGAT1	5	357.241541394956	0.425386242792887	0.316389521243761	0.072443716249525	0.224731611996979	FALSE
MK	Triploid	ENSG00000163655	GMPS	3	1150.50092246839	0.372108878984452	0.249840971674127	0.0724716604072396	0.224731611996979	FALSE
MK	Triploid	ENSG00000156990	RPUSD3	3	965.306073607139	0.420677230490912	0.305884273116585	0.0724836632502045	0.224731611996979	FALSE
MK	Triploid	ENSG00000130856	ZNF236	18	108.802647893932	0.494522045580909	0.498821977158523	0.0725097341474317	0.224741006315236	FALSE
MK	Triploid	ENSG00000198551	ZNF627	19	76.718163052929	0.476635647580588	0.542139171715011	0.0725604679160448	0.22482681196096	FALSE
MK	Triploid	ENSG00000119335	SET	9	7826.94248117942	0.415726030411274	0.29561087338923	0.0726103229178563	0.224909841137113	FALSE
MK	Triploid	ENSG00000117222	RBBP5	1	227.746360926159	0.456144388758134	0.369298186363392	0.0726967399032312	0.225002152508133	FALSE
MK	Triploid	ENSG00000119574	ZBTB45	19	142.636330840858	0.488836216794981	0.477510318517499	0.0727088470395735	0.225002152508133	FALSE
MK	Triploid	ENSG00000198792	TMEM184B	22	64.1970342334086	0.46931250266116	0.568802903270681	0.0727093279378341	0.225002152508133	FALSE
MK	Triploid	ENSG00000114120	SLC25A36	3	649.129627068751	0.401919046897153	0.284282827814954	0.0727402263183873	0.225026377262781	FALSE
MK	Triploid	ENSG00000170385	SLC30A1	1	47.1893944986053	0.443103923797853	0.591114384023536	0.0727916847477231	0.225114170269274	FALSE
MK	Triploid	ENSG00000254087	LYN	8	1402.91127169425	0.427182414970845	0.312506040456792	0.0728734596229627	0.225202101823191	FALSE
MK	Triploid	ENSG00000025800	KPNA6	1	390.210940014654	0.432043276790813	0.316815455810641	0.0728812807620674	0.225202101823191	FALSE
MK	Triploid	ENSG00000183576	SETD3	14	513.893010896573	0.423464457683104	0.309349458403104	0.0728893823514265	0.225202101823191	FALSE
MK	Triploid	ENSG00000167851	CD300A	17	238.154061461774	0.479086767868746	0.419958492206828	0.0730544167388353	0.225640525924826	FALSE
MK	Triploid	ENSG00000172534	HCFC1	X	439.053929244627	0.419145434812123	0.307203068752361	0.0730829592463861	0.225657228391659	FALSE
MK	Triploid	ENSG00000179632	MAF1	8	815.961135188327	0.448705847429916	0.360778431730875	0.07315154537368	0.225784180567959	FALSE
MK	Triploid	ENSG00000170522	ELOVL6	4	387.215226136632	0.435158711752935	0.33036286726616	0.0731703705941478	0.225784180567959	FALSE
MK	Triploid	ENSG00000100403	ZC3H7B	22	133.370086420515	0.477406168447197	0.438538727737518	0.0732393341878298	0.225925510963976	FALSE
MK	Triploid	ENSG00000065357	DGKA	12	103.802930136248	0.48284340960865	0.491912294078478	0.073270591108849	0.225935084111873	FALSE
MK	Triploid	ENSG00000186566	GPATCH8	17	488.42463426478	0.408121185041803	0.292738848828917	0.0732887642126271	0.225935084111873	FALSE
MK	Triploid	ENSG00000184785	SMIM10	X	431.955063509637	-0.429924754933277	0.333659496381485	0.0733288734005875	0.225950136504433	FALSE
MK	Triploid	ENSG00000141577	CEP131	17	124.437151169886	0.479388422089373	0.452768590178054	0.0733700877829063	0.225950136504433	FALSE
MK	Triploid	ENSG00000196247	ZNF107	7	118.808040671942	0.482291817894217	0.476014925013911	0.0733749901419177	0.225950136504433	FALSE
MK	Triploid	ENSG00000130222	GADD45G	9	191.014827328102	0.467432635769028	0.398733272768035	0.0733863063815916	0.225950136504433	FALSE
MK	Triploid	ENSG00000126231	PROZ	13	6.37673145429052	0.191766694044	0.468147420570002	0.0734569990722351	NA	FALSE
MK	Triploid	ENSG00000276651	AC007950.2	15	8.53110219150598	0.218804098496293	0.483864244283351	0.0734774886026096	NA	FALSE
MK	Triploid	ENSG00000118137	APOA1	11	919.786061233627	0.413698147338273	0.627243625143475	0.0735560060988236	0.226401162350245	FALSE
MK	Triploid	ENSG00000137269	LRRC1	6	30.9310674992807	0.380318712926187	0.585200162860377	0.0735898351396924	NA	FALSE
MK	Triploid	ENSG00000143333	RGS16	1	141.524696752476	0.498171646332791	0.534322798586362	0.0736909132673218	0.22674484795251	FALSE
MK	Triploid	ENSG00000004534	RBM6	3	692.313341438314	0.402267365795775	0.285303056019545	0.0737277214468871	0.226786564173111	FALSE
MK	Triploid	ENSG00000145014	TMEM44	3	118.935765720343	0.488120903120635	0.558989294309505	0.0737779274723726	0.226800804522952	FALSE
MK	Triploid	ENSG00000171169	NAIF1	9	57.102042563515	0.462673013512679	0.564878817841171	0.0737788551108598	0.226800804522952	FALSE
MK	Triploid	ENSG00000186998	EMID1	22	207.980586120171	0.496498958854848	0.571127331356403	0.0738055873454743	0.226811499359722	FALSE
MK	Triploid	ENSG00000156510	HKDC1	10	3.51446811138617	0.137580247605199	0.442701105932787	0.0738209780017206	NA	FALSE
MK	Triploid	ENSG00000168675	LDLRAD4	18	471.318084786334	0.457300031093132	0.370132032360782	0.0738753615741864	0.226867044521723	FALSE
MK	Triploid	ENSG00000145087	STXBP5L	3	2.90466790759583	0.0890786214763125	0.426563254766672	0.0739021116861065	NA	FALSE
MK	Triploid	ENSG00000110318	CEP126	11	15.6706047040305	-0.16708708110895	0.451298491987018	0.0739028673830113	NA	FALSE
MK	Triploid	ENSG00000144485	HES6	2	89.6123244059595	0.465176883137332	0.608754281112392	0.073903533453252	0.226867044521723	FALSE
MK	Triploid	ENSG00000086666	ZFAND6	15	962.803859278825	0.384569804983982	0.265377381794714	0.0739318972894323	0.226867044521723	FALSE
MK	Triploid	ENSG00000139644	TMBIM6	12	3772.44469672909	0.343560812545748	0.224687210274331	0.0739387630870628	0.226867044521723	FALSE
MK	Triploid	ENSG00000121486	TRMT1L	1	285.094741349974	0.440120068769873	0.344011869543581	0.0739399563804139	0.226867044521723	FALSE
MK	Triploid	ENSG00000044574	HSPA5	9	5283.78033646625	0.37312365193442	0.251875055077455	0.0739707641817304	0.226890199317169	FALSE
MK	Triploid	ENSG00000170891	CYTL1	4	593.698811876498	-0.454144971617212	0.413571032915451	0.0740835179099307	0.227146398512116	FALSE
MK	Triploid	ENSG00000133065	SLC41A1	1	46.1748046697676	0.447900725196065	0.590544107695306	0.0741351587583672	0.227146398512116	FALSE
MK	Triploid	ENSG00000127948	POR	7	143.487171025903	0.472377886244064	0.423156319885539	0.0741370160095261	0.227146398512116	FALSE
MK	Triploid	ENSG00000087269	NOP14	4	563.494781849828	0.423160099425915	0.315904066048229	0.0741605798693567	0.227146398512116	FALSE
MK	Triploid	ENSG00000125356	NDUFA1	X	2874.7958074104	-0.357808766820588	0.247600472011608	0.0741707278307454	0.227146398512116	FALSE
MK	Triploid	ENSG00000259062	ACTN1-AS1	14	8.73648310931714	0.20473958496647	0.474664970139175	0.0741945943301212	NA	FALSE
MK	Triploid	ENSG00000134287	ARF3	12	1196.4492912972	0.372620937901943	0.253795743152744	0.0742154058943994	0.22719988801549	FALSE
MK	Triploid	ENSG00000166821	PEX11A	15	50.9953432935506	-0.40966139250961	0.63400804405336	0.0742347798959777	0.22719988801549	FALSE
MK	Triploid	ENSG00000136883	KIF12	9	8.13360357856073	0.191545123631982	0.468640250631162	0.0742368021299794	NA	FALSE
MK	Triploid	ENSG00000215717	TMEM167B	1	236.027047847438	0.454605622159323	0.371659886542488	0.0743264403877986	0.227319636134822	FALSE
MK	Triploid	ENSG00000139436	GIT2	12	287.0353616867	0.436712036705294	0.339863837914843	0.0743306493083009	0.227319636134822	FALSE
MK	Triploid	ENSG00000243156	MICAL3	22	153.901800472298	0.480499329287727	0.449026743176076	0.0743438219469022	0.227319636134822	FALSE
MK	Triploid	ENSG00000236859	NIFK-AS1	2	201.334002665839	0.467023156153124	0.399611791086518	0.0744031694453419	0.227429807198328	FALSE
MK	Triploid	ENSG00000056586	RC3H2	9	278.609409548476	0.446960716510673	0.357028498083876	0.0744846107968572	0.227570499862805	FALSE
MK	Triploid	ENSG00000175198	PCCA	13	161.379145237882	0.473707461035669	0.42663960535858	0.0744958587309755	0.227570499862805	FALSE
MK	Triploid	ENSG00000114030	KPNA1	3	383.989300727854	0.42947737496037	0.325687590203552	0.074538451671928	0.227618899582296	FALSE
MK	Triploid	ENSG00000170456	DENND5B	12	50.6771604643776	0.428576655398492	0.585305427823381	0.074558374427459	0.227618899582296	FALSE
MK	Triploid	ENSG00000102882	MAPK3	16	202.809663849887	0.455976996584916	0.379418468246428	0.0745981290486596	0.227669008366904	FALSE
MK	Triploid	ENSG00000172828	CES3	16	6.83031439436178	0.195481378399656	0.469814151080165	0.0746195819678358	NA	FALSE
MK	Triploid	ENSG00000100219	XBP1	22	2246.78826367407	0.368207039928827	0.248865112653452	0.074648663547238	0.227751975051536	FALSE
MK	Triploid	ENSG00000155959	VBP1	X	1227.09157225997	-0.390449764871953	0.284129268977295	0.074734533631944	0.227942664492177	FALSE
MK	Triploid	ENSG00000172086	KRCC1	2	515.218455330531	0.402121098019354	0.288654378216362	0.0747725372343612	0.227987286084389	FALSE
MK	Triploid	ENSG00000163293	NIPAL1	4	8.13199224018588	0.19753460535546	0.47089790149441	0.0748892067181281	NA	FALSE
MK	Triploid	ENSG00000141012	GALNS	16	56.6912021969144	0.459242918679615	0.570137952611884	0.0749155377903118	0.228351923627094	FALSE
MK	Triploid	ENSG00000198829	SUCNR1	3	50.3595132967841	0.426607897984069	0.59826858284914	0.0750615032929429	0.228685862252672	FALSE
MK	Triploid	ENSG00000075239	ACAT1	11	447.977708891773	0.42716334506559	0.322752620414803	0.0750868027972435	0.228685862252672	FALSE
MK	Triploid	ENSG00000160588	MPZL3	11	59.4594999750176	0.391255025154626	0.601442156994776	0.0751132150369935	0.228685862252672	FALSE
MK	Triploid	ENSG00000023892	DEF6	6	340.430001771865	0.423459368639435	0.325222823226884	0.0751188745804347	0.228685862252672	FALSE
MK	Triploid	ENSG00000140992	PDPK1	16	257.704593596083	0.438879009133014	0.34588414948491	0.0751635449122932	0.228744522324013	FALSE
MK	Triploid	ENSG00000183283	DAZAP2	12	1572.27907099557	0.371786969253979	0.251159306822497	0.0751850459883929	0.228744522324013	FALSE
MK	Triploid	ENSG00000121766	ZCCHC17	1	1044.95422723232	0.373002648597879	0.254295975530394	0.075267658043297	0.228882395709823	FALSE
MK	Triploid	ENSG00000234906	APOC2	19	46.9167266942946	0.17118233993679	0.456371697638179	0.0752772939755087	0.228882395709823	FALSE
MK	Triploid	ENSG00000163956	LRPAP1	4	830.386372571657	0.386538097232464	0.270264199919175	0.0753049862257348	0.228895243267628	FALSE
MK	Triploid	ENSG00000064300	NGFR	17	3.65805809377554	0.135767520545939	0.441866388212804	0.075391021986053	NA	FALSE
MK	Triploid	ENSG00000162704	ARPC5	1	5588.7098541909	0.385100370082333	0.27192544966558	0.075412049759191	0.229149262726215	FALSE
MK	Triploid	ENSG00000090539	CHRD	3	5.49648760643214	0.159087672616869	0.452154799631714	0.075429062139096	NA	FALSE
MK	Triploid	ENSG00000168807	SNTB2	16	92.6041079441239	0.480456210803942	0.509783322901064	0.0754485095890211	0.229188652298758	FALSE
MK	Triploid	ENSG00000183207	RUVBL2	19	890.466937217057	0.380426440601401	0.264212677890807	0.0754877404907743	0.229236432362083	FALSE
MK	Triploid	ENSG00000105205	CLC	19	68.0830062408153	-0.0413689714217827	0.416735277058067	0.0755611694675209	0.229388000929411	FALSE
MK	Triploid	ENSG00000185219	ZNF445	3	148.246427756373	0.472305781199648	0.431360769866825	0.075595984759556	0.22942228853289	FALSE
MK	Triploid	ENSG00000259820	AC083843.1	8	18.9171254476563	0.328475914749867	0.554559666718184	0.0757374229521749	NA	FALSE
MK	Triploid	ENSG00000158089	GALNT14	2	25.0235144312518	-0.190342433297475	0.460713645716844	0.0758027840511279	NA	FALSE
MK	Triploid	ENSG00000052802	MSMO1	4	308.508223735743	0.431513501518854	0.334587880010683	0.075823743530912	0.230041926718667	FALSE
MK	Triploid	ENSG00000118046	STK11	19	303.779860482651	0.506002096781251	0.502059063481921	0.0758757197372645	0.230122013510762	FALSE
MK	Triploid	ENSG00000136937	NCBP1	9	319.437372645972	0.42721034358269	0.327948366720043	0.0758973259651549	0.230122013510762	FALSE
MK	Triploid	ENSG00000119718	EIF2B2	14	413.32586217881	0.427002946628011	0.320187248674679	0.0759862925781546	0.230288522142019	FALSE
MK	Triploid	ENSG00000159147	DONSON	21	212.68955740296	0.488742829533538	0.476040544011417	0.0759994620437932	0.230288522142019	FALSE
MK	Triploid	ENSG00000243244	STON1	2	54.568397468402	0.455268393791023	0.562895163707015	0.0760835545324647	0.230471736307348	FALSE
MK	Triploid	ENSG00000135040	NAA35	9	292.136253574946	0.434938567758376	0.34135841685065	0.0761360167845236	0.230499545560855	FALSE
MK	Triploid	ENSG00000076685	NT5C2	10	310.472521105783	0.445086814157652	0.36078258095379	0.0761507025484101	0.230499545560855	FALSE
MK	Triploid	ENSG00000178188	SH2B1	16	106.556843742898	0.474716721781674	0.478372544683605	0.0761664479465587	0.230499545560855	FALSE
MK	Triploid	ENSG00000115421	PAPOLG	2	147.72376613482	0.473014689065307	0.436532417714344	0.0761872600869587	0.230499545560855	FALSE
MK	Triploid	ENSG00000008130	NADK	1	229.817659296436	0.467603971247421	0.409288309790301	0.0762369988230367	0.230578507448031	FALSE
MK	Triploid	ENSG00000053371	AKR7A2	1	1027.02224081195	0.46944437752511	0.384337437954195	0.0763011179374515	0.230700900298172	FALSE
MK	Triploid	ENSG00000188488	SERPINA5	14	13.1918881833816	0.264731103147599	0.511488767528271	0.0763222797658461	NA	FALSE
MK	Triploid	ENSG00000114302	PRKAR2A	3	526.587916450741	0.397657154775112	0.285611952236246	0.0763315097873288	0.2307212725335	FALSE
MK	Triploid	ENSG00000128641	MYO1B	2	6.25297407445324	0.173270571909306	0.458703971000839	0.0763489628772148	NA	FALSE
MK	Triploid	ENSG00000133636	NTS	12	14.5958077157599	-0.160972614745289	0.448506072821366	0.0763993401301923	NA	FALSE
MK	Triploid	ENSG00000107443	CCNJ	10	206.676538469421	0.464537054201718	0.40201941065167	0.0764323712884602	0.230954569252677	FALSE
MK	Triploid	ENSG00000168710	AHCYL1	1	738.725400259518	0.400716684206058	0.288145653378465	0.0764622729081736	0.230973369447608	FALSE
MK	Triploid	ENSG00000165671	NSD1	5	708.637609499367	0.427485920279965	0.316725494288264	0.0766094432823199	0.231304709926871	FALSE
MK	Triploid	ENSG00000133597	ADCK2	7	104.057770212404	0.480056266109281	0.536421856742902	0.0766193887403854	0.231304709926871	FALSE
MK	Triploid	ENSG00000102384	CENPI	X	57.3205031333824	-0.389310826513875	0.61322103675347	0.0766983574858523	0.231347802385191	FALSE
MK	Triploid	ENSG00000120800	UTP20	12	218.687179500126	0.4544119036905	0.381759997497408	0.0767006323123098	0.231347802385191	FALSE
MK	Triploid	ENSG00000099331	MYO9B	19	343.058621025455	0.437831997932731	0.347009593124036	0.076704817809484	0.231347802385191	FALSE
MK	Triploid	ENSG00000188315	C3orf62	3	117.133591945046	0.471420230369203	0.4593887959828	0.076743381034736	0.231392562167794	FALSE
MK	Triploid	ENSG00000170340	B3GNT2	2	986.792980492342	0.466260238153427	0.386509500063212	0.0768034823243202	0.231502214645061	FALSE
MK	Triploid	ENSG00000115457	IGFBP2	2	88.7455114300581	0.441802868910972	0.601887827911428	0.0770236548823521	0.232094139549726	FALSE
MK	Triploid	ENSG00000232018	AL132709.8	14	57.7369171330912	0.436772375543321	0.593955924209294	0.0770967166267173	0.232202612568556	FALSE
MK	Triploid	ENSG00000166024	R3HCC1L	10	142.847070259825	0.474836567511141	0.459151073741505	0.0771226235893305	0.232202612568556	FALSE
MK	Triploid	ENSG00000183955	KMT5A	12	656.823064981339	0.397274400363162	0.286283080921198	0.0771310708142425	0.232202612568556	FALSE
MK	Triploid	ENSG00000187860	CCDC157	22	16.3378871821064	0.27908337986599	0.519546302400582	0.0771493432605249	NA	FALSE
MK	Triploid	ENSG00000134817	APLNR	11	16.2522328383558	-0.159780268137474	0.447948734327255	0.0771671208746776	NA	FALSE
MK	Triploid	ENSG00000241553	ARPC4	3	3526.44466597626	0.370980263246348	0.253932302090579	0.0771733603154143	0.232258240208748	FALSE
MK	Triploid	ENSG00000163808	KIF15	3	407.737693300956	0.441280175907266	0.341735828725866	0.0772323957367516	0.232364215921121	FALSE
MK	Triploid	ENSG00000162601	MYSM1	1	216.142978585472	0.443248983156962	0.367541223074594	0.0773015939608027	0.232500693029192	FALSE
MK	Triploid	ENSG00000258405	ZNF578	19	14.3454534585484	0.270773453288391	0.514681485259185	0.0774349401404238	NA	FALSE
MK	Triploid	ENSG00000228541	AC093159.1	2	19.6784510513509	0.24101560233246	0.498905295677377	0.0774721927862346	NA	FALSE
MK	Triploid	ENSG00000139324	TMTC3	12	103.201397501417	0.47200866218937	0.474541274407184	0.0775205642094371	0.233017077723034	FALSE
MK	Triploid	ENSG00000120137	PANK3	5	348.800086046981	0.441217127988018	0.352414505104957	0.0775210597920079	0.233017077723034	FALSE
MK	Triploid	ENSG00000136279	DBNL	7	1283.01233508052	0.401281459539452	0.290267931034302	0.0776072330720647	0.233204236409402	FALSE
MK	Triploid	ENSG00000174282	ZBTB4	17	107.281524003699	0.471109124291284	0.468158533044879	0.0778643278656869	0.233904728673209	FALSE
MK	Triploid	ENSG00000130024	PHF10	6	328.21197426938	0.471885004652399	0.418221882419588	0.0779141786129429	0.233982419393672	FALSE
MK	Triploid	ENSG00000100284	TOM1	22	89.30672108449	0.466780824304753	0.505826019502165	0.0779699945969903	0.234077970852276	FALSE
MK	Triploid	ENSG00000023909	GCLM	1	459.107706931905	0.482374796959348	0.441237836820397	0.0780464442059219	0.234182623598328	FALSE
MK	Triploid	ENSG00000165632	TAF3	10	369.172284937429	0.430694478093273	0.326396162478039	0.078057237015326	0.234182623598328	FALSE
MK	Triploid	ENSG00000189283	FHIT	3	309.729519497815	0.43727838309981	0.35685269515237	0.0780873050149466	0.234182623598328	FALSE
MK	Triploid	ENSG00000254999	BRK1	3	2956.56556405427	0.34834412841979	0.227092248459701	0.0781008893341565	0.234182623598328	FALSE
MK	Triploid	ENSG00000151498	ACAD8	11	355.817770364537	0.428458015548417	0.334117406459761	0.0781434839528347	0.234213567116754	FALSE
MK	Triploid	ENSG00000106348	IMPDH1	7	314.910106416825	0.42779730914092	0.335349522738075	0.0781592332340614	0.234213567116754	FALSE
MK	Triploid	ENSG00000167257	RNF214	11	303.442968142542	0.437685815575614	0.350365303289729	0.0782674605749641	0.234465850874754	FALSE
MK	Triploid	ENSG00000245534	RORA-AS1	15	13.6119060256929	0.209275913764429	0.476215169959915	0.078307456802012	NA	FALSE
MK	Triploid	ENSG00000171236	LRG1	19	28.4815126822853	0.355256435633939	0.568538407212254	0.078336490584489	NA	FALSE
MK	Triploid	ENSG00000170871	KIAA0232	4	357.008811497491	0.418256772972724	0.320429003212597	0.0783783155531758	0.234725848911783	FALSE
MK	Triploid	ENSG00000164691	TAGAP	6	48.6805282594365	0.430038827615243	0.57231427732353	0.0784125943148129	0.234756428774305	FALSE
MK	Triploid	ENSG00000101557	USP14	18	1188.51991821404	0.391246214249953	0.280631259172548	0.0785256143613474	0.234970361128872	FALSE
MK	Triploid	ENSG00000135486	HNRNPA1	12	12152.8570360528	0.325496525803113	0.212135702190731	0.0785514035135652	0.234970361128872	FALSE
MK	Triploid	ENSG00000040933	INPP4A	2	68.4969535515816	0.446591315521376	0.559178139536815	0.078570454493385	0.234970361128872	FALSE
MK	Triploid	ENSG00000155621	C9orf85	9	198.269207855424	0.446921190749121	0.376364992283591	0.0786331164124639	0.234970361128872	FALSE
MK	Triploid	ENSG00000090382	LYZ	12	454.714730710879	-0.44498963907926	0.40703948600772	0.0786394057069689	0.234970361128872	FALSE
MK	Triploid	ENSG00000168066	SF1	11	1741.52349227183	0.367046318899829	0.247780200232455	0.0786634995948437	0.234970361128872	FALSE
MK	Triploid	ENSG00000170631	ZNF16	8	58.219942181118	0.445208139607028	0.557398078065114	0.0786901092037109	0.234970361128872	FALSE
MK	Triploid	ENSG00000177842	ZNF620	3	87.9359644482154	0.469814309002007	0.499813598270839	0.0786932559710025	0.234970361128872	FALSE
MK	Triploid	ENSG00000119844	AFTPH	2	526.446959663236	0.409355354438234	0.30543333189082	0.078700858089812	0.234970361128872	FALSE
MK	Triploid	ENSG00000138080	EMILIN1	2	541.725300723749	0.481564226602916	0.434716490790948	0.0788346574970731	0.235297811880799	FALSE
MK	Triploid	ENSG00000176022	B3GALT6	1	250.05323544883	0.488092578328927	0.522129877135355	0.0788758334750893	0.23534869370328	FALSE
MK	Triploid	ENSG00000164031	DNAJB14	4	677.881040560722	0.380719721610325	0.269956121907407	0.0790085391208555	0.235672565928081	FALSE
MK	Triploid	ENSG00000188511	C22orf34	22	70.0029930204581	0.3541041351169	0.568172479310637	0.0790667134162862	0.23573738573035	FALSE
MK	Triploid	ENSG00000181218	HIST3H2A	1	225.840482745672	0.450081433610564	0.386102575740119	0.0790786063266049	0.23573738573035	FALSE
MK	Triploid	ENSG00000065183	WDR3	1	333.416786937271	0.43439100207746	0.345182144245408	0.0791161599317657	0.23575190167315	FALSE
MK	Triploid	ENSG00000112039	FANCE	6	135.332303599122	0.473442511402272	0.492204876876873	0.0791318152632655	0.23575190167315	FALSE
MK	Triploid	ENSG00000197976	AKAP17A	X	318.751366451607	0.425572005609522	0.333820167877776	0.079263508056367	0.236072139719635	FALSE
MK	Triploid	ENSG00000131724	IL13RA1	X	14.5112724428126	-0.154897460450322	0.445772076448034	0.0794713706889014	NA	FALSE
MK	Triploid	ENSG00000144647	POMGNT2	3	62.4787831294029	0.447293772996996	0.547693600978743	0.0794991986666271	0.236701826555031	FALSE
MK	Triploid	ENSG00000076067	RBMS2	12	24.5627120886975	0.324123170433899	0.546797851027405	0.0795327908925519	NA	FALSE
MK	Triploid	ENSG00000135956	TMEM127	2	136.616711304919	0.46839544833334	0.458217856790533	0.0795583460939138	0.236797219247223	FALSE
MK	Triploid	ENSG00000099821	POLRMT	19	117.187929220709	0.473974545057661	0.523926159167849	0.0795814209888243	0.236797219247223	FALSE
MK	Triploid	ENSG00000204428	LY6G5C	6	93.5009435748644	0.467932602343129	0.504947627160282	0.0796040682706217	0.236797219247223	FALSE
MK	Triploid	ENSG00000107890	ANKRD26	10	69.0910666834924	0.457832722556262	0.544212417900102	0.0796622892994199	0.236898161532482	FALSE
MK	Triploid	ENSG00000101605	MYOM1	18	318.067463343473	0.457609214321365	0.399206314198617	0.0796948761396764	0.236922835070528	FALSE
MK	Triploid	ENSG00000103365	GGA2	16	308.255482227627	0.434519686764253	0.349995120107974	0.079805694094683	0.237179993966953	FALSE
MK	Triploid	ENSG00000196422	PPP1R26	9	37.2034512603448	0.396374594999614	0.574641782346308	0.0798917069177114	NA	FALSE
MK	Triploid	ENSG00000158161	EYA3	1	191.030351329613	0.447413270787119	0.384659526012816	0.0799343399532416	0.237351462259336	FALSE
MK	Triploid	ENSG00000172292	CERS6	2	278.903139808317	0.468082323114869	0.425016240698021	0.0799460171230145	0.237351462259336	FALSE
MK	Triploid	ENSG00000175352	NRIP3	11	14.1492958644914	0.270453532029765	0.513118390616383	0.0799527306304296	NA	FALSE
MK	Triploid	ENSG00000119285	HEATR1	1	283.052362432661	0.440902084912182	0.360398443930435	0.0799578115707506	0.237351462259336	FALSE
MK	Triploid	ENSG00000063177	RPL18	19	33160.3516748282	0.296712953663527	0.199339071198438	0.0799607243166063	0.237351462259336	FALSE
MK	Triploid	ENSG00000198756	COLGALT2	1	8.11174608874688	0.197664414448597	0.469902433107539	0.0799844273634734	NA	FALSE
MK	Triploid	ENSG00000105204	DYRK1B	19	29.2473729451012	0.36052384553093	0.563581897985296	0.0799982480681907	NA	FALSE
MK	Triploid	ENSG00000069424	KCNAB2	1	81.6529432236295	0.460079519439377	0.546389973922889	0.0800684599416549	0.237584815373535	FALSE
MK	Triploid	ENSG00000114331	ACAP2	3	573.796487111353	0.393880571571803	0.287781380160092	0.0801191350787483	0.237584815373535	FALSE
MK	Triploid	ENSG00000147050	KDM6A	X	317.851787975714	0.457877555903289	0.403755612390745	0.0801393369292142	0.237584815373535	FALSE
MK	Triploid	ENSG00000156304	SCAF4	21	294.78689683609	0.42660206349789	0.340682022516011	0.0801574714140984	0.237584815373535	FALSE
MK	Triploid	ENSG00000159228	CBR1	21	311.759379554494	0.47701971064518	0.434577477367773	0.0801652856515578	0.237584815373535	FALSE
MK	Triploid	ENSG00000161013	MGAT4B	5	1062.07742159444	0.434492227377536	0.615385667477611	0.0801854841305801	0.237584815373535	FALSE
MK	Triploid	ENSG00000198816	ZNF358	19	86.6839726224618	0.462019673716166	0.540958910830441	0.0803303378083859	0.237888923005089	FALSE
MK	Triploid	ENSG00000146776	ATXN7L1	7	111.510529701197	0.460956410308434	0.47864095889155	0.0803368989520978	0.237888923005089	FALSE
MK	Triploid	ENSG00000196912	ANKRD36B	2	96.3054855395657	0.46122411394381	0.544237262365762	0.0803730635567337	0.23792378207356	FALSE
MK	Triploid	ENSG00000143554	SLC27A3	1	85.5172104404083	0.46322100633935	0.501260749654648	0.0804203804979182	0.237931976071226	FALSE
MK	Triploid	ENSG00000149743	TRPT1	11	171.511679507896	0.461992892673547	0.429179252696279	0.0804246181163453	0.237931976071226	FALSE
MK	Triploid	ENSG00000197168	NEK5	13	24.8377593578018	0.343116896654121	0.557822451457611	0.0805441622209679	NA	FALSE
MK	Triploid	ENSG00000213799	ZNF845	19	43.4081877669024	0.403350042931371	0.575871903036435	0.0805705560114034	0.238255823878134	FALSE
MK	Triploid	ENSG00000214274	ANG	14	10.3980947903518	0.227681567763013	0.487057257624695	0.0805923287845096	NA	FALSE
MK	Triploid	ENSG00000092203	TOX4	14	600.653388875202	0.394039849575369	0.288502132091079	0.080600706648574	0.238255823878134	FALSE
MK	Triploid	ENSG00000205413	SAMD9	7	203.556221056291	0.442525917988167	0.372169622477746	0.080607363009826	0.238255823878134	FALSE
MK	Triploid	ENSG00000087338	GMCL1	2	632.70510268095	0.383920811599621	0.275711365594257	0.0807233553296846	0.238526388332549	FALSE
MK	Triploid	ENSG00000233208	LINC00642	14	10.7790427423521	0.233875668188979	0.490230325785572	0.0808181416388889	NA	FALSE
MK	Triploid	ENSG00000179051	RCC2	1	989.29523474731	0.422481112112637	0.32156064759032	0.0808678271855677	0.238754408160008	FALSE
MK	Triploid	ENSG00000233718	MYCNOS	2	35.6118540901546	0.40020941598394	0.575918418170288	0.0808763467492091	NA	FALSE
MK	Triploid	ENSG00000105619	TFPT	19	387.26496072915	0.422822015146026	0.328640170013425	0.0808811996906066	0.238754408160008	FALSE
MK	Triploid	ENSG00000105497	ZNF175	19	88.564419623877	0.462110974422029	0.491392713993224	0.0808976678805865	0.238754408160008	FALSE
MK	Triploid	ENSG00000167625	ZNF526	19	86.2637088853665	0.464212056378583	0.510179702833824	0.0809094614565802	0.238754408160008	FALSE
MK	Triploid	ENSG00000132906	CASP9	1	114.915574403854	0.461564414520805	0.451727689831739	0.0809229109469947	0.238754408160008	FALSE
MK	Triploid	ENSG00000124491	F13A1	6	1552.36642939122	0.424164458563782	0.610167179038676	0.0810024072484989	0.23891668590924	FALSE
MK	Triploid	ENSG00000126464	PRR12	19	117.507762563786	0.463440837658655	0.464973210159741	0.0810736983545748	0.239054671629541	FALSE
MK	Triploid	ENSG00000134440	NARS	18	930.830958941231	0.376927240966289	0.26758333811354	0.0811355258545896	0.239164677904402	FALSE
MK	Triploid	ENSG00000069535	MAOB	X	28.4969266917495	0.33856537428676	0.550975843960422	0.0811897048138649	NA	FALSE
MK	Triploid	ENSG00000172817	CYP7B1	8	92.4024068558988	0.426189365617149	0.582326807325503	0.0811959130217936	0.239206000253714	FALSE
MK	Triploid	ENSG00000157303	SUSD3	9	1273.66423793135	0.438508080384737	0.342935019876545	0.0812077980555784	0.239206000253714	FALSE
MK	Triploid	ENSG00000005889	ZFX	X	360.665218319364	0.453514911246975	0.388829192965648	0.0812443184828556	0.239206000253714	FALSE
MK	Triploid	ENSG00000158636	EMSY	11	218.947058053404	0.439620865147659	0.371851149485807	0.0812476398237189	0.239206000253714	FALSE
MK	Triploid	ENSG00000161996	WDR90	16	55.1102546569049	0.436980548715667	0.558921717847857	0.0813505806736943	0.239436802622575	FALSE
MK	Triploid	ENSG00000070961	ATP2B1	12	335.468142830936	0.420811242422732	0.330683894483963	0.0814162653510517	0.239526244317906	FALSE
MK	Triploid	ENSG00000106443	PHF14	7	963.183832403096	0.360666913021512	0.250839946174132	0.0814300826489825	0.239526244317906	FALSE
MK	Triploid	ENSG00000134962	KLB	4	10.016608007454	0.22040418060482	0.482540524797025	0.0814379417008294	NA	FALSE
MK	Triploid	ENSG00000103174	NAGPA	16	130.27624880197	0.470586775000351	0.493262644822725	0.0815381193008502	0.239702608947762	FALSE
MK	Triploid	ENSG00000104522	TSTA3	8	636.921484793908	0.404807993723467	0.303103676685955	0.0815391897158781	0.239702608947762	FALSE
MK	Triploid	ENSG00000168096	ANKS3	16	107.951349601016	0.46099209705426	0.460294643157939	0.081598633694223	0.239805083776273	FALSE
MK	Triploid	ENSG00000157259	GATAD1	7	600.665134585195	0.444902427265484	0.366651421139746	0.0816660450578317	0.239929136714904	FALSE
MK	Triploid	ENSG00000125618	PAX8	2	15.8034072604036	-0.147857637170069	0.442983942797758	0.0816752262536995	NA	FALSE
MK	Triploid	ENSG00000185158	LRRC37B	17	54.375095610503	0.434574123957322	0.567294474621375	0.0816900413194787	0.239929136714904	FALSE
MK	Triploid	ENSG00000172889	EGFL7	9	2228.6232710834	0.421776040026895	0.311971206677257	0.0817609879762839	0.240065224780455	FALSE
MK	Triploid	ENSG00000160392	C19orf47	19	61.8857752451387	0.443526226373928	0.545588601555306	0.0818500507249155	0.240201261379911	FALSE
MK	Triploid	ENSG00000121749	TBC1D15	12	408.880736320658	0.428962456501777	0.341812408126552	0.0818565709274988	0.240201261379911	FALSE
MK	Triploid	ENSG00000100263	RHBDD3	22	136.52288857934	0.455767249741218	0.451689205069889	0.0819199979456589	0.240315085702844	FALSE
MK	Triploid	ENSG00000170248	PDCD6IP	3	705.001742217203	0.375090540744194	0.266868996113786	0.0819749999716808	0.240404134011959	FALSE
MK	Triploid	ENSG00000100353	EIF3D	22	2038.02337092025	0.349903195746698	0.235454239883416	0.0820291441497304	0.240431846036535	FALSE
MK	Triploid	ENSG00000185100	ADSSL1	14	63.1301739652194	0.445957300832313	0.536757422260929	0.0820337485759267	0.240431846036535	FALSE
MK	Triploid	ENSG00000187164	SHTN1	10	39.277497326642	-0.365990345415822	0.608697499523574	0.0820620587831934	NA	FALSE
MK	Triploid	ENSG00000178226	PRSS36	16	18.1128388808587	0.291682517021463	0.525522793291818	0.0821043869603627	NA	FALSE
MK	Triploid	ENSG00000166557	TMED3	15	1196.65372415284	0.354548568010153	0.244902389560367	0.0821173720289951	0.240590380706933	FALSE
MK	Triploid	ENSG00000165861	ZFYVE1	14	65.5888022627456	0.447400132976345	0.538031811632872	0.0821371711865991	0.240590380706933	FALSE
MK	Triploid	ENSG00000101199	ARFGAP1	20	94.9831302211276	0.461504917396232	0.486185438318114	0.0821732110318085	0.24062368670197	FALSE
MK	Triploid	ENSG00000137496	IL18BP	11	20.3246465894917	0.322424497895697	0.543720704699851	0.0821922442933592	NA	FALSE
MK	Triploid	ENSG00000101294	HM13	20	983.265236738756	0.377246389395846	0.270278244026565	0.0822410463325554	0.240707520487058	FALSE
MK	Triploid	ENSG00000132024	CC2D1A	19	120.947222521017	0.45781322966689	0.443799995023825	0.0822527788604417	0.240707520487058	FALSE
MK	Triploid	ENSG00000177628	GBA	1	201.199634979809	0.441161024477972	0.381052976165445	0.0822758738265176	0.240707520487058	FALSE
MK	Triploid	ENSG00000116120	FARSB	2	455.376869225495	0.401214131800743	0.303257542733862	0.0823668529006622	0.240901434240797	FALSE
MK	Triploid	ENSG00000085998	POMGNT1	1	130.7718306028	0.458619496633724	0.444067402090099	0.082403321364295	0.240935850295963	FALSE
MK	Triploid	ENSG00000177409	SAMD9L	7	68.0950329705377	0.4459433317225	0.552420983820686	0.0826025414330673	0.241445966178645	FALSE
MK	Triploid	ENSG00000110696	C11orf58	11	3041.11300151809	0.345688860136891	0.233337305027523	0.0826365150419423	0.24147290824419	FALSE
MK	Triploid	ENSG00000014164	ZC3H3	8	82.4403299660017	0.448123660195525	0.513373581883362	0.0826696278648367	0.24149731961474	FALSE
MK	Triploid	ENSG00000248008	NRAV	12	16.4444859662724	-0.16209417476218	0.447936455623427	0.0827302035059913	NA	FALSE
MK	Triploid	ENSG00000169241	SLC50A1	1	772.931373007446	0.384560416966951	0.279607132334594	0.082768515024203	0.24167197003185	FALSE
MK	Triploid	ENSG00000126091	ST3GAL3	1	212.118971887752	0.441154621477517	0.425556437304354	0.0827924035552263	0.24167197003185	FALSE
MK	Triploid	ENSG00000143761	ARF1	1	3779.35518440122	0.358207420204561	0.248378846639109	0.0828037444993277	0.24167197003185	FALSE
MK	Triploid	ENSG00000143627	PKLR	1	48.1563492210789	0.344755511734665	0.560553456910815	0.0828468388452398	0.241725416122186	FALSE
MK	Triploid	ENSG00000265491	RNF115	1	681.497742589931	0.375273420397867	0.269671064773166	0.0829739126475851	0.242023787070737	FALSE
MK	Triploid	ENSG00000145431	PDGFC	4	326.420856288612	0.417311584143037	0.332606049835607	0.0830639823843237	0.242214075987053	FALSE
MK	Triploid	ENSG00000213221	DNLZ	9	41.3741651835277	0.247088557590524	0.496312126073148	0.0830902071028634	NA	FALSE
MK	Triploid	ENSG00000152242	C18orf25	18	159.228577700489	0.453913371633573	0.419712008468165	0.0831504587922494	0.242377155021628	FALSE
MK	Triploid	ENSG00000124733	MEA1	6	1338.24761203908	0.361388114771877	0.259108871772416	0.0831877446699734	0.242377155021628	FALSE
MK	Triploid	ENSG00000189319	FAM53B	10	62.5916063633056	0.440248436268917	0.546497975459175	0.0831944550966179	0.242377155021628	FALSE
MK	Triploid	ENSG00000261971	MMP25-AS1	16	16.8422923873864	-0.164270745163373	0.448667429133705	0.0832293630494362	NA	FALSE
MK	Triploid	ENSG00000068796	KIF2A	5	4673.75920086924	0.336160262923428	0.234315168027909	0.0832603890871922	0.242496815514026	FALSE
MK	Triploid	ENSG00000012171	SEMA3B	3	5.29538761830769	0.149800526343162	0.447687687988115	0.083268684118442	NA	FALSE
MK	Triploid	ENSG00000133392	MYH11	16	18.5811892531943	0.29915307451154	0.528776543056119	0.0832820011439384	NA	FALSE
MK	Triploid	ENSG00000110906	KCTD10	12	162.33229755927	0.447962405186172	0.404391162315984	0.0833109212822988	0.242571560055983	FALSE
MK	Triploid	ENSG00000130881	LRP3	19	68.3573175255298	0.456635510227745	0.539319605847052	0.0833533565904342	0.24262269178845	FALSE
MK	Triploid	ENSG00000163520	FBLN2	3	112.644095860895	0.455268920431894	0.457333046634531	0.0833820131978393	0.242633698308987	FALSE
MK	Triploid	ENSG00000104518	GSDMD	8	496.138649876245	0.400338912079899	0.302933471079351	0.0834271676159527	0.242692691000895	FALSE
MK	Triploid	ENSG00000113924	HGD	3	212.444300047473	0.46880561282572	0.441903861618788	0.0835271080957291	0.242910975660627	FALSE
MK	Triploid	ENSG00000163743	RCHY1	4	528.424864206924	0.42070349174068	0.331439170313117	0.0836160197798378	0.243097066149788	FALSE
MK	Triploid	ENSG00000002549	LAP3	4	753.032033102426	0.367747183255925	0.262569603953258	0.0838377594604646	0.243666924765354	FALSE
MK	Triploid	ENSG00000088926	F11	4	3.85778840210633	0.142715254196092	0.443925366349089	0.083841192528659	NA	FALSE
MK	Triploid	ENSG00000103995	CEP152	15	303.470835564429	0.435689447626841	0.362628722519426	0.0838619916380246	0.243666924765354	FALSE
MK	Triploid	ENSG00000104529	EEF1D	8	5560.47184773929	0.31989386210831	0.212517008752342	0.0839767698817443	0.243927758614215	FALSE
MK	Triploid	ENSG00000175544	CABP4	11	5.86582354043252	0.17823316082719	0.46007802368104	0.0840120342547462	NA	FALSE
MK	Triploid	ENSG00000163378	EOGT	3	102.131477009332	0.449725994045805	0.484722173279822	0.0840593136177379	0.244094833291877	FALSE
MK	Triploid	ENSG00000164045	CDC25A	3	247.389075903247	0.430599957508863	0.359228187458544	0.0841091626019874	0.24414437613449	FALSE
MK	Triploid	ENSG00000137171	KLC4	6	33.8017830669807	0.367299177491686	0.560739539878624	0.0841286919313338	NA	FALSE
MK	Triploid	ENSG00000134242	PTPN22	1	97.5382621143403	0.454281756053074	0.481559442309175	0.0841418594482667	0.24414437613449	FALSE
MK	Triploid	ENSG00000132128	LRRC41	1	440.028149556798	0.397569410478794	0.301852108645483	0.0841514653028661	0.24414437613449	FALSE
MK	Triploid	ENSG00000186020	ZNF529	19	115.601325883498	0.454934574853092	0.463365951630234	0.0841962698035296	0.244201729308245	FALSE
MK	Triploid	ENSG00000189007	ADAT2	6	269.471309007037	0.430648991784299	0.360233286836251	0.0843414329953409	0.244508993263393	FALSE
MK	Triploid	ENSG00000184110	EIF3C	16	66.7681604126204	0.429300606066229	0.551447155781606	0.0843523438928971	0.244508993263393	FALSE
MK	Triploid	ENSG00000081386	ZNF510	9	71.5230264933234	0.447423385167438	0.518422289613219	0.0844035559585769	0.244567676243638	FALSE
MK	Triploid	ENSG00000188554	NBR1	17	206.071615698574	0.434403982460137	0.371832678385624	0.084422735894231	0.244567676243638	FALSE
MK	Triploid	ENSG00000107341	UBE2R2	9	789.320032803455	0.431962692873225	0.360778603347177	0.0844951848515799	0.244704879169332	FALSE
MK	Triploid	ENSG00000189195	BTBD8	1	24.6055170606333	0.304049294527982	0.529675410361649	0.0845325538098345	NA	FALSE
MK	Triploid	ENSG00000164830	OXR1	8	379.085669578304	0.403935962172393	0.312514303789528	0.0845556103746625	0.244807190143799	FALSE
MK	Triploid	ENSG00000165006	UBAP1	9	235.031379643645	0.438724745086726	0.378237855261951	0.084895908913897	0.245704277925239	FALSE
MK	Triploid	ENSG00000107140	TESK1	9	73.609412584768	0.442218930344167	0.538326552874932	0.084950326239698	0.245704277925239	FALSE
MK	Triploid	ENSG00000164163	ABCE1	4	964.680954072082	0.372945499077438	0.268316629222457	0.0849836923792522	0.245704277925239	FALSE
MK	Triploid	ENSG00000123739	PLA2G12A	4	503.877314977062	0.428928856676763	0.347419446200946	0.084987124807853	0.245704277925239	FALSE
MK	Triploid	ENSG00000173039	RELA	11	321.479340715336	0.410937381118066	0.325046000117306	0.0849914121098787	0.245704277925239	FALSE
MK	Triploid	ENSG00000120948	TARDBP	1	636.345862291434	0.399665799948991	0.302776566419767	0.0850513267167162	0.245804634309585	FALSE
MK	Triploid	ENSG00000206052	DOK6	18	325.308939897588	0.303150008371767	0.540474081196876	0.0851295110579797	0.245887276670202	FALSE
MK	Triploid	ENSG00000143774	GUK1	1	2585.12489629199	0.352386549597459	0.245274526194938	0.0851303396878484	0.245887276670202	FALSE
MK	Triploid	ENSG00000170802	FOXN2	2	681.489667575458	0.371093290140394	0.268926780259417	0.0852307039397612	0.245969044503065	FALSE
MK	Triploid	ENSG00000130517	PGPEP1	19	91.2146910910231	0.453979755890872	0.513210782040708	0.0852462228294211	0.245969044503065	FALSE
MK	Triploid	ENSG00000100425	BRD1	22	245.467423283232	0.470260980887853	0.492087577857118	0.0852525248477225	0.245969044503065	FALSE
MK	Triploid	ENSG00000196378	ZNF34	8	51.4460463480731	0.410899876490661	0.552493705749042	0.0852595180915381	0.245969044503065	FALSE
MK	Triploid	ENSG00000138769	CDKL2	4	3.5755445744824	0.130694940219602	0.439285273043033	0.0852648296361855	NA	FALSE
MK	Triploid	ENSG00000246922	UBAP1L	15	13.8093135141938	0.256913040795473	0.502907570782806	0.0852732490841745	NA	FALSE
MK	Triploid	ENSG00000111885	MAN1A1	6	419.672365123049	0.414294237526752	0.330618210794637	0.0853202348838871	0.24607142846169	FALSE
MK	Triploid	ENSG00000161526	SAP30BP	17	511.177501987256	0.384413372040188	0.285819751307574	0.0853972311045	0.246175324878296	FALSE
MK	Triploid	ENSG00000141627	DYM	18	270.847496185159	0.424201987517253	0.353520098037837	0.085454066421959	0.246175324878296	FALSE
MK	Triploid	ENSG00000185324	CDK10	16	233.76787906342	0.426391339437317	0.358156302729073	0.085507058875421	0.246175324878296	FALSE
MK	Triploid	ENSG00000175582	RAB6A	11	588.675016580325	0.384372176450649	0.285164583318619	0.0855158632638399	0.246175324878296	FALSE
MK	Triploid	ENSG00000137409	MTCH1	6	1004.55219807409	0.396077798168447	0.296285274632307	0.0855402794934364	0.246175324878296	FALSE
MK	Triploid	ENSG00000120725	SIL1	5	443.108877286289	0.404740371794267	0.314119958857985	0.0855555794855612	0.246175324878296	FALSE
MK	Triploid	ENSG00000051341	POLQ	3	191.778487832782	0.442647283949381	0.40390793088027	0.0855665992400991	0.246175324878296	FALSE
MK	Triploid	ENSG00000182919	C11orf54	11	255.958444389979	0.443414428273892	0.39042412800973	0.0855924615807834	0.246175324878296	FALSE
MK	Triploid	ENSG00000233073	AC005009.2	7	83.3510359012935	0.383980309316989	0.563612481193508	0.0856010466387941	0.246175324878296	FALSE
MK	Triploid	ENSG00000114982	KANSL3	2	136.046782809857	0.450903968360727	0.43636307953592	0.0856294760098729	0.246175324878296	FALSE
MK	Triploid	ENSG00000123131	PRDX4	X	2213.31323629957	-0.367850908647327	0.276109219577287	0.0856338812089458	0.246175324878296	FALSE
MK	Triploid	ENSG00000144504	ANKMY1	2	77.0144179952764	0.416551532751143	0.555682166593726	0.0856894762104961	0.24626256657548	FALSE
MK	Triploid	ENSG00000138030	KHK	2	169.849032153019	0.448062199302348	0.41508714642657	0.0857408540394861	0.24631920380157	FALSE
MK	Triploid	ENSG00000160218	TRAPPC10	21	188.924457024072	0.457622519226234	0.553808487798671	0.0857596899846352	0.24631920380157	FALSE
MK	Triploid	ENSG00000145592	RPL37	5	34328.8355534066	0.365312326830147	0.260749699248951	0.0858072943752396	0.246344829334928	FALSE
MK	Triploid	ENSG00000101310	SEC23B	20	342.884833768714	0.417899911134593	0.328651608642355	0.0858191234447494	0.246344829334928	FALSE
MK	Triploid	ENSG00000103507	BCKDK	16	658.05758188426	0.375168010031016	0.273661672378861	0.0858965743085552	0.246469502274821	FALSE
MK	Triploid	ENSG00000136536	MARCH7	2	543.111485625048	0.38262531881937	0.28303284876004	0.0859152384430521	0.246469502274821	FALSE
MK	Triploid	ENSG00000170545	SMAGP	12	34.0067931606433	0.371393353172125	0.562715030606774	0.0859176484358496	NA	FALSE
MK	Triploid	ENSG00000136731	UGGT1	2	371.628879932157	0.403167735283579	0.313810679017016	0.0859383614144623	0.246469502274821	FALSE
MK	Triploid	ENSG00000134686	PHC2	1	179.834793407415	0.458447353437343	0.54617245912555	0.0860572711516805	0.246737984366106	FALSE
MK	Triploid	ENSG00000042088	TDP1	14	218.820111133246	-0.448052995165897	0.428709864869265	0.0861787659074637	0.247013718090332	FALSE
MK	Triploid	ENSG00000086696	HSD17B2	16	5.75622562150414	0.14449274589689	0.444435849043253	0.0861853755736347	NA	FALSE
MK	Triploid	ENSG00000123124	WWP1	8	218.581065014172	0.44642857238496	0.409351458482995	0.0862392151090009	0.247114366678377	FALSE
MK	Triploid	ENSG00000163964	PIGX	3	271.422134502422	0.446846754592467	0.401213364676553	0.0862773785085995	0.247151115997909	FALSE
MK	Triploid	ENSG00000179431	FJX1	11	25.0141698974495	0.323589898508463	0.542069698021942	0.0864146550848059	NA	FALSE
MK	Triploid	ENSG00000165272	AQP3	9	22.0703429092462	0.306968433197073	0.532239212919544	0.0864284579397279	NA	FALSE
MK	Triploid	ENSG00000134508	CABLES1	18	151.27181784756	0.454499750307464	0.458991644539273	0.0865576234359687	0.247881109510992	FALSE
MK	Triploid	ENSG00000134516	DOCK2	5	415.493493675021	0.398221756288472	0.308158268252829	0.0869009791330938	0.248791356167947	FALSE
MK	Triploid	ENSG00000198142	SOWAHC	2	3.74176251782659	0.134267617591134	0.44058126214301	0.0869028509617061	NA	FALSE
MK	Triploid	ENSG00000226688	ENTPD1-AS1	10	399.516301328078	0.404055725211379	0.318050736153636	0.0869328317958657	0.248809519171618	FALSE
MK	Triploid	ENSG00000242767	ZBTB20-AS4	3	3.80402988568073	0.142856942315117	0.443654053447153	0.0869796366958199	NA	FALSE
MK	Triploid	ENSG00000101350	KIF3B	20	57.7756579621714	0.426711120743434	0.538290335677896	0.0869891676290336	0.248897723981694	FALSE
MK	Triploid	ENSG00000103066	PLA2G15	16	125.239862347286	0.447771526002315	0.444643218073765	0.0870597028942807	0.249026493264168	FALSE
MK	Triploid	ENSG00000158711	ELK4	1	140.45148874496	0.452754533360416	0.449812630781378	0.0870866630692501	0.249030580937398	FALSE
MK	Triploid	ENSG00000179178	TMEM125	1	6.51835943296356	0.186728602170822	0.463429305922402	0.0872520365411769	NA	FALSE
MK	Triploid	ENSG00000116663	FBXO6	1	18.5553586418624	0.28788976205719	0.520075626143004	0.0872614971918741	NA	FALSE
MK	Triploid	ENSG00000163472	TMEM79	1	36.5690371481853	0.369671078223456	0.552874853833455	0.0873115203967294	NA	FALSE
MK	Triploid	ENSG00000234509	AP000253.1	21	6.83685498516141	0.185861521936354	0.462856554215111	0.0875143448235731	NA	FALSE
MK	Triploid	ENSG00000197982	C1orf122	1	632.739025546041	0.385457022677756	0.289860601866453	0.0875626411347558	0.250287398340095	FALSE
MK	Triploid	ENSG00000065809	FAM107B	10	291.885955305882	0.462491628101686	0.460148548537276	0.0875774954413313	0.250287398340095	FALSE
MK	Triploid	ENSG00000148341	SH3GLB2	9	278.795598833365	0.46354407828615	0.513670060702049	0.0878107465258904	0.250880498422242	FALSE
MK	Triploid	ENSG00000196975	ANXA4	2	256.711273573773	0.429453835086697	0.370754229348992	0.0878728093672576	0.250984299434328	FALSE
MK	Triploid	ENSG00000240230	COX19	7	328.594917310835	0.408707029701627	0.321441297280903	0.0878995097285565	0.250987066127734	FALSE
MK	Triploid	ENSG00000126777	KTN1	14	2133.1231600639	0.333756688408702	0.230805838295815	0.0879749667405416	0.251073072025544	FALSE
MK	Triploid	ENSG00000119318	RAD23B	9	1103.87255277862	0.395711567686438	0.302111226021428	0.0880035573277069	0.251073072025544	FALSE
MK	Triploid	ENSG00000136451	VEZF1	17	359.893834639222	0.401601984366478	0.316660710166611	0.0880068518818266	0.251073072025544	FALSE
MK	Triploid	ENSG00000235703	LINC00894	X	16.0953590617413	0.201256244608652	0.469887537932258	0.088047143756009	NA	FALSE
MK	Triploid	ENSG00000139266	MARCH9	12	63.3543410951875	0.404345593558201	0.568351578462644	0.0880655263513709	0.251140410734355	FALSE
MK	Triploid	ENSG00000112294	ALDH5A1	6	137.682394946356	0.455030904551252	0.493568285733189	0.0880819504943847	0.251140410734355	FALSE
MK	Triploid	ENSG00000105705	SUGP1	19	146.124822947027	0.44065672814767	0.419411387067324	0.0881181496102201	0.251170202015806	FALSE
MK	Triploid	ENSG00000078618	NRDC	1	1730.77978340312	0.352372189134925	0.249752152444992	0.0881861627924368	0.251290631573891	FALSE
MK	Triploid	ENSG00000132855	ANGPTL3	1	26.2175383970463	0.300252267222313	0.529170798418858	0.0882427451698573	NA	FALSE
MK	Triploid	ENSG00000106799	TGFBR1	9	80.3098483713207	0.44034245700955	0.51064499004214	0.0882703758453991	0.251345781388929	FALSE
MK	Triploid	ENSG00000107929	LARP4B	10	348.108508491004	0.421283545466245	0.354825630323247	0.0882714179724685	0.251345781388929	FALSE
MK	Triploid	ENSG00000197061	HIST1H4C	6	13478.3101435826	0.402580143205034	0.311587561050195	0.0882828221282008	0.251345781388929	FALSE
MK	Triploid	ENSG00000164088	PPM1M	3	60.0267609209805	0.413467574316788	0.554841192757482	0.0883901765348069	0.251577992973594	FALSE
MK	Triploid	ENSG00000154144	TBRG1	11	439.821916394292	0.391750768975588	0.301743979679591	0.0884351653910538	0.25163261470955	FALSE
MK	Triploid	ENSG00000148835	TAF5	10	145.346033870268	0.443533892879282	0.426698867476263	0.0885253345684662	0.251815722770726	FALSE
MK	Triploid	ENSG00000136122	BORA	13	144.464546041491	-0.453273923749069	0.491887815106686	0.0886458175452629	0.252084928377987	FALSE
MK	Triploid	ENSG00000117174	ZNHIT6	1	463.952932361815	0.382681746344351	0.288205162234687	0.0887584138665327	0.252291906000448	FALSE
MK	Triploid	ENSG00000071575	TRIB2	2	42.9987471379691	0.398621230075608	0.558205644172139	0.0887866416500829	0.252291906000448	FALSE
MK	Triploid	ENSG00000149346	SLX4IP	20	147.989785029516	0.440944744051873	0.425157898213033	0.0888154643195153	0.252291906000448	FALSE
MK	Triploid	ENSG00000153561	RMND5A	2	407.342320512965	0.451879685025816	0.421424453138472	0.0888220632771724	0.252291906000448	FALSE
MK	Triploid	ENSG00000164715	LMTK2	7	57.3195581742445	0.400573108627951	0.546345160704182	0.0888788274902246	0.252379645804847	FALSE
MK	Triploid	ENSG00000244414	CFHR1	1	11.4272285647384	0.223363967177081	0.482313345649683	0.088904464204245	NA	FALSE
MK	Triploid	ENSG00000008405	CRY1	12	88.0341187062643	0.438436623667551	0.500060983141796	0.0889161560935685	0.252412161390183	FALSE
MK	Triploid	ENSG00000184232	OAF	11	57.0528727849448	0.414201082848505	0.53459777144848	0.088968583463528	0.252487507449302	FALSE
MK	Triploid	ENSG00000119203	CPSF3	2	473.997656999887	0.391073679355326	0.30118068428483	0.0890337463311591	0.252598941743492	FALSE
MK	Triploid	ENSG00000011566	MAP4K3	2	129.722516840069	0.438398581010056	0.472391633864535	0.0890609884221138	0.252602756926228	FALSE
MK	Triploid	ENSG00000122591	FAM126A	7	251.363315300828	0.416967625923545	0.349199186679097	0.0891673361383359	0.252814480470372	FALSE
MK	Triploid	ENSG00000168000	BSCL2	11	62.1876123026567	0.166748095962736	0.452588998849968	0.0891874746051414	0.252814480470372	FALSE
MK	Triploid	ENSG00000146648	EGFR	7	6.69641791124628	0.179256585087402	0.459500472415023	0.0892096154796728	NA	FALSE
MK	Triploid	ENSG00000021300	PLEKHB1	11	7.63078408251434	0.190148145198424	0.464561135040679	0.089216056657158	NA	FALSE
MK	Triploid	ENSG00000172830	SSH3	11	90.9285127290826	0.434428168431508	0.484860021576711	0.0892337035923798	0.252872035107517	FALSE
MK	Triploid	ENSG00000154429	CCSAP	1	144.247418173782	0.453907273553588	0.490162095599056	0.0892709396797262	0.252904079476053	FALSE
MK	Triploid	ENSG00000113946	CLDN16	3	11.8605653533707	0.230639443131311	0.485804193499546	0.0893763277028367	NA	FALSE
MK	Triploid	ENSG00000174721	FGFBP3	10	134.648842209442	0.44914044111885	0.521761182814035	0.0894565374452938	0.25329553834608	FALSE
MK	Triploid	ENSG00000126217	MCF2L	13	128.440503634119	0.435125163684488	0.48725956982583	0.0894700102511629	0.25329553834608	FALSE
MK	Triploid	ENSG00000147065	MSN	X	1967.99597240566	0.344796968694664	0.24249757185634	0.0895175895382519	0.25329553834608	FALSE
MK	Triploid	ENSG00000116478	HDAC1	1	1185.63255309854	0.372458252987566	0.274288337399513	0.0895296771680914	0.25329553834608	FALSE
MK	Triploid	ENSG00000221886	ZBED8	5	46.5692600088164	0.403824336245522	0.546827037716184	0.0895389600386799	0.25329553834608	FALSE
MK	Triploid	ENSG00000197771	MCMBP	10	320.321167889102	0.44509765445282	0.406336443625469	0.089572565519527	0.253317136583783	FALSE
MK	Triploid	ENSG00000115687	PASK	2	74.5771004834451	0.435529381213745	0.505595356673296	0.0896059923012911	0.253338217074433	FALSE
MK	Triploid	ENSG00000113758	DBN1	5	428.834341626851	0.438343708867201	0.375399402872984	0.0896523903979839	0.25339594782438	FALSE
MK	Triploid	ENSG00000180346	TIGD2	4	56.6136437282509	0.415422444385274	0.535697412405973	0.0897871365635033	0.25369186613131	FALSE
MK	Triploid	ENSG00000117054	ACADM	1	1156.39472850179	0.363533649905789	0.264819835296049	0.089809105367174	0.25369186613131	FALSE
MK	Triploid	ENSG00000011295	TTC19	17	627.126253936025	0.459474724948845	0.448741743229579	0.0898439305225077	0.253702941386506	FALSE
MK	Triploid	ENSG00000170634	ACYP2	2	263.640629567316	0.436141307088905	0.393383784661101	0.0898964918352562	0.253702941386506	FALSE
MK	Triploid	ENSG00000141429	GALNT1	18	1352.32975457378	0.426323121193786	0.358597335073551	0.0899422939676204	0.253702941386506	FALSE
MK	Triploid	ENSG00000116095	PLEKHA3	2	382.611210701885	0.446506895758492	0.411222865112274	0.0899427270866756	0.253702941386506	FALSE
MK	Triploid	ENSG00000176125	UFSP1	7	50.7549391771804	0.402917731118693	0.541086312835039	0.0899430768212568	0.253702941386506	FALSE
MK	Triploid	ENSG00000125037	EMC3	3	1064.95943101305	0.382202826766121	0.287019852042182	0.0900481883474672	0.253867472842905	FALSE
MK	Triploid	ENSG00000152556	PFKM	12	109.930755778737	0.441479383787381	0.455411457798095	0.0900534607377947	0.253867472842905	FALSE
MK	Triploid	ENSG00000141503	MINK1	17	107.349827630671	0.443061863572127	0.494418420517922	0.0901005683672828	0.253926883517618	FALSE
MK	Triploid	ENSG00000131508	UBE2D2	5	2488.25143818091	0.341909208849509	0.233142839358393	0.0901381312551901	0.253959368071382	FALSE
MK	Triploid	ENSG00000124789	NUP153	6	394.893007632204	0.393815969672581	0.308623240613095	0.0902467663966743	0.254161454973162	FALSE
MK	Triploid	ENSG00000159461	AMFR	16	161.013585963578	0.436004212414132	0.41619563807672	0.0902619725268641	0.254161454973162	FALSE
MK	Triploid	ENSG00000179115	FARSA	19	806.682767418832	0.376906018306451	0.282787087183834	0.0903306464158114	0.254281421396775	FALSE
MK	Triploid	ENSG00000155393	HEATR3	16	99.4687442468952	0.441714777048712	0.5057181852218	0.0903894725626564	0.254373605128722	FALSE
MK	Triploid	ENSG00000136881	BAAT	9	3.71300751495905	0.130502623321068	0.439059460934059	0.0905016911777575	NA	FALSE
MK	Triploid	ENSG00000169592	INO80E	16	263.181597766337	0.416876761404692	0.355567691057432	0.0905110625436639	0.254642314407527	FALSE
MK	Triploid	ENSG00000141576	RNF157	17	29.0602466256855	0.345828674845596	0.54675713754509	0.0906361719237415	NA	FALSE
MK	Triploid	ENSG00000131263	RLIM	X	201.863902345466	-0.441967392608241	0.435529167154875	0.0906728241005746	0.255023854174453	FALSE
MK	Triploid	ENSG00000186908	ZDHHC17	12	172.209615326868	0.436212958158987	0.405849619232594	0.0907057541560988	0.255042930538653	FALSE
MK	Triploid	ENSG00000163545	NUAK2	1	4.17313104582994	0.144071295606273	0.44381814635337	0.0908368982686594	NA	FALSE
MK	Triploid	ENSG00000155827	RNF20	9	295.658209136445	0.404901068662139	0.329039310696682	0.090841181874742	0.255350111817358	FALSE
MK	Triploid	ENSG00000168778	TCTN2	12	15.5530655170173	0.261620942012909	0.502646726430849	0.0910491583050465	NA	FALSE
MK	Triploid	ENSG00000168389	MFSD2A	1	58.1146104959615	0.411743969006382	0.542356560956145	0.091058949648116	0.255888503275057	FALSE
MK	Triploid	ENSG00000149930	TAOK2	16	92.9072356100725	0.445985260099494	0.477033757203569	0.0910882064637208	0.25589699477164	FALSE
MK	Triploid	ENSG00000161664	ASB16	17	3.5999557641178	0.131556182604859	0.43938144077019	0.0910932989096272	NA	FALSE
MK	Triploid	ENSG00000198521	ZNF43	19	265.718958440686	0.418437833397759	0.356301209739464	0.091237084187337	0.256213745293353	FALSE
MK	Triploid	ENSG00000184009	ACTG1	17	36176.9526204323	0.345595752799719	0.240971968101863	0.0912673303969295	0.256213745293353	FALSE
MK	Triploid	ENSG00000010322	NISCH	3	109.731359585326	0.439301061062904	0.45132053984167	0.0912797585497642	0.256213745293353	FALSE
MK	Triploid	ENSG00000213468	FIRRE	X	45.9990731568799	0.336706559593958	0.535231044648426	0.0913179024706414	0.256247071547364	FALSE
MK	Triploid	ENSG00000158552	ZFAND2B	2	723.145791248567	0.3683879429828	0.274439004701326	0.0913897100644833	0.256289057801167	FALSE
MK	Triploid	ENSG00000108439	PNPO	17	109.265793284258	0.438191153502952	0.452065378872763	0.091394264772163	0.256289057801167	FALSE
MK	Triploid	ENSG00000107882	SUFU	10	92.9650450557161	0.431229750608777	0.493629215380776	0.0914165814784926	0.256289057801167	FALSE
MK	Triploid	ENSG00000127423	AUNIP	1	238.469303047492	0.428051693384644	0.378706458137367	0.0914420213373505	0.256289057801167	FALSE
MK	Triploid	ENSG00000232300	FAM215B	17	47.8695328536873	0.397728833077958	0.553883458962031	0.0914642413579929	0.256289057801167	FALSE
MK	Triploid	ENSG00000152620	NADK2	5	174.404491132492	0.436328596314397	0.410937197425076	0.0915421492322493	0.256433694316875	FALSE
MK	Triploid	ENSG00000182318	ZSCAN22	19	24.1426005344128	0.311479429090758	0.529518361301443	0.0917279382736282	NA	FALSE
MK	Triploid	ENSG00000177685	CRACR2B	11	18.5616109657856	0.275383596843344	0.511381182008515	0.0917456253705018	NA	FALSE
MK	Triploid	ENSG00000106086	PLEKHA8	7	210.72422567484	0.424862178451458	0.375803332861473	0.0917926952839845	0.257044863410981	FALSE
MK	Triploid	ENSG00000111790	FGFR1OP2	12	1714.31184897142	0.357003352224636	0.258608894319253	0.0918130309743547	0.257044863410981	FALSE
MK	Triploid	ENSG00000075785	RAB7A	3	1783.71963695856	0.354239470114203	0.257996878856626	0.0918802816317121	0.25712310480314	FALSE
MK	Triploid	ENSG00000090316	MAEA	4	358.627964749832	0.3987088076094	0.318651448464251	0.0919384626346291	0.25712310480314	FALSE
MK	Triploid	ENSG00000198945	L3MBTL3	6	216.500804491068	0.420443255319359	0.365873917159338	0.0919498139695356	0.25712310480314	FALSE
MK	Triploid	ENSG00000163938	GNL3	3	921.189512746768	0.346954785585109	0.248657384818648	0.0919578645195347	0.25712310480314	FALSE
MK	Triploid	ENSG00000141756	FKBP10	17	162.316673946342	0.436979696146137	0.418025038667722	0.0919727816955255	0.25712310480314	FALSE
MK	Triploid	ENSG00000143368	SF3B4	1	867.088027917119	0.366028998478283	0.271922039411417	0.0920094540460797	0.257151924001565	FALSE
MK	Triploid	ENSG00000170852	KBTBD2	7	222.713795804259	0.421298646208974	0.369012972779952	0.0920453584311066	0.257178580961619	FALSE
MK	Triploid	ENSG00000196104	SPOCK3	4	20.2250545260093	-0.132711176176019	0.43689764603805	0.0921780425426224	NA	FALSE
MK	Triploid	ENSG00000185670	ZBTB3	11	32.6493986885368	0.3435363083098	0.543622322563591	0.0922384347946352	NA	FALSE
MK	Triploid	ENSG00000148840	PPRC1	10	204.866083898365	0.42146045892426	0.371145061268037	0.0922683287240435	0.257727742947973	FALSE
MK	Triploid	ENSG00000270604	HCG17	6	14.7848747070921	0.157292944610255	0.448838819557663	0.092290335528054	NA	FALSE
MK	Triploid	ENSG00000138386	NAB1	2	162.250913772959	0.433956662656931	0.41195436043504	0.0923067573033489	0.257737565840491	FALSE
MK	Triploid	ENSG00000117505	DR1	1	762.715477512742	0.362353786441755	0.267783108304938	0.0923246929512689	0.257737565840491	FALSE
MK	Triploid	ENSG00000173230	GOLGB1	3	2109.35363514994	0.415407937796687	0.335584426597411	0.0923657402371821	0.257778377760651	FALSE
MK	Triploid	ENSG00000109758	HGFAC	4	6.12877734752419	0.171147934362291	0.45548311482875	0.0924322383498665	NA	FALSE
MK	Triploid	ENSG00000111665	CDCA3	12	561.952999040234	-0.38936169546071	0.316148552391549	0.0924766208441228	0.257979844109949	FALSE
MK	Triploid	ENSG00000182621	PLCB1	20	24.5621974898328	-0.161169636935868	0.446030195138441	0.0924874762751716	NA	FALSE
MK	Triploid	ENSG00000055070	SZRD1	1	624.493617036672	0.372973191985271	0.281338242361318	0.0925250626102714	0.257979844109949	FALSE
MK	Triploid	ENSG00000163468	CCT3	1	3369.46950398294	0.371408839383056	0.276469686400616	0.0925943545146919	0.257979844109949	FALSE
MK	Triploid	ENSG00000121966	CXCR4	2	202.421474575276	0.430854234347443	0.394005944158838	0.0926395784066952	0.257979844109949	FALSE
MK	Triploid	ENSG00000163346	PBXIP1	1	97.9006339006191	0.439212952746095	0.481620262813901	0.0926692777660502	0.257979844109949	FALSE
MK	Triploid	ENSG00000100888	CHD8	14	541.200328017376	0.376447139443229	0.286927749348749	0.0926860733277569	0.257979844109949	FALSE
MK	Triploid	ENSG00000172500	FIBP	11	1335.48258730088	0.333297033844354	0.235515797972175	0.0927181239328265	0.257979844109949	FALSE
MK	Triploid	ENSG00000242612	DECR2	16	101.936625917709	0.437997744764759	0.503568120440756	0.0927205462033043	0.257979844109949	FALSE
MK	Triploid	ENSG00000114993	RTKN	2	71.2963408184903	0.424919150558099	0.506991052750427	0.0927388849576859	0.257979844109949	FALSE
MK	Triploid	ENSG00000110075	PPP6R3	11	478.804573375178	0.380618675559028	0.294410734343949	0.0927901588938152	0.257979844109949	FALSE
MK	Triploid	ENSG00000149503	INCENP	11	223.305751603824	0.443143524364756	0.433663272909162	0.0927949485237013	0.257979844109949	FALSE
MK	Triploid	ENSG00000176049	JAKMIP2	5	106.092087533047	0.438602095282468	0.514539744578728	0.0928120122312802	0.257979844109949	FALSE
MK	Triploid	ENSG00000076321	KLHL20	1	211.221299731712	0.425968246543524	0.38737775180762	0.0928329852284799	0.257979844109949	FALSE
MK	Triploid	ENSG00000103479	RBL2	16	234.415444257889	0.415912853315879	0.359989499666788	0.0928502043965154	0.257979844109949	FALSE
MK	Triploid	ENSG00000160209	PDXK	21	142.584664844812	0.441445217036477	0.457266915085434	0.0928645472110127	0.257979844109949	FALSE
MK	Triploid	ENSG00000139726	DENR	12	1234.00116112165	0.335331800191864	0.237869152297655	0.0928749645555459	0.257979844109949	FALSE
MK	Triploid	ENSG00000172766	NAA16	13	229.686158115528	0.417348616597109	0.363637017113836	0.0928875551070475	0.257979844109949	FALSE
MK	Triploid	ENSG00000205744	DENND1C	19	26.1529483417968	0.312272210714076	0.528684698473294	0.092929347231809	NA	FALSE
MK	Triploid	ENSG00000198435	NRARP	9	33.2482245039785	0.270795938845499	0.510517011038564	0.0930034703433365	NA	FALSE
MK	Triploid	ENSG00000164897	TMUB1	7	335.492748006156	0.451286695154805	0.441742874355612	0.0930650500243942	0.258343832099719	FALSE
MK	Triploid	ENSG00000073792	IGF2BP2	3	845.665184883662	0.369856788361808	0.277627241094926	0.0930886105161553	0.258343832099719	FALSE
MK	Triploid	ENSG00000166347	CYB5A	18	716.780857974077	0.401609098650157	0.32195331945115	0.0930980694925682	0.258343832099719	FALSE
MK	Triploid	ENSG00000163898	LIPH	3	105.292252356064	0.435321956570617	0.507918911572165	0.0931286466154224	0.25835518176531	FALSE
MK	Triploid	ENSG00000171791	BCL2	18	97.2730284535601	0.428243453101036	0.477078276067678	0.0931662111171212	0.258366963673635	FALSE
MK	Triploid	ENSG00000120051	CFAP58	10	10.2671786975873	0.223144444513882	0.481017500012268	0.0931841809837522	NA	FALSE
MK	Triploid	ENSG00000124459	ZNF45	19	51.5451702782491	0.397707722508892	0.537351647481844	0.0932024977015219	0.258366963673635	FALSE
MK	Triploid	ENSG00000158528	PPP1R9A	7	199.814455062858	0.426885261186189	0.391425661478793	0.0932123585367564	0.258366963673635	FALSE
MK	Triploid	ENSG00000185955	C7orf61	7	18.2445945852221	0.281857945012637	0.513291664797242	0.0932132500757239	NA	FALSE
MK	Triploid	ENSG00000213588	ZBTB9	6	12.7484483728824	0.096323679802648	0.427669473011997	0.093255667453033	NA	FALSE
MK	Triploid	ENSG00000165895	ARHGAP42	11	55.3181434030284	0.377657232862022	0.549783619892597	0.0932736590535196	0.25846342909319	FALSE
MK	Triploid	ENSG00000147804	SLC39A4	8	1083.25181341931	0.364865196611842	0.272930002726204	0.0933958103686118	0.258550652497888	FALSE
MK	Triploid	ENSG00000132423	COQ3	6	206.257469098274	0.422024114520089	0.374235424941956	0.0934124554628215	0.258550652497888	FALSE
MK	Triploid	ENSG00000122386	ZNF205	16	86.5640718786033	0.433158589649202	0.489891745976192	0.0934239163505769	0.258550652497888	FALSE
MK	Triploid	ENSG00000167468	GPX4	19	6879.04818199829	0.334267323546752	0.235745473235033	0.0934328918760332	0.258550652497888	FALSE
MK	Triploid	ENSG00000176407	KCMF1	2	404.811294202893	0.442356175357575	0.41741266819377	0.093437671730065	0.258550652497888	FALSE
MK	Triploid	ENSG00000054118	THRAP3	1	2299.49764885714	0.36180559700929	0.267720806851842	0.0935389474886862	0.258756403150913	FALSE
MK	Triploid	ENSG00000158669	GPAT4	8	190.908618717766	0.420133557751137	0.374737609929233	0.093565084469271	0.258756403150913	FALSE
MK	Triploid	ENSG00000146674	IGFBP3	7	15.3632736692127	-0.145153123501569	0.440581319562516	0.0936237142274906	NA	FALSE
MK	Triploid	ENSG00000075856	SART3	12	506.064413337172	0.393278585903374	0.307983707341706	0.0936385894556432	0.258886281618578	FALSE
MK	Triploid	ENSG00000183337	BCOR	X	232.843001818185	0.410908157638221	0.357243127177773	0.0937185170850562	0.259010934626525	FALSE
MK	Triploid	ENSG00000166181	API5	11	436.040615156595	0.38517022046187	0.302487242564791	0.0937379828190785	0.259010934626525	FALSE
MK	Triploid	ENSG00000135838	NPL	1	429.698301267832	0.384780886830885	0.301785790487966	0.0937677274949745	0.259010934626525	FALSE
MK	Triploid	ENSG00000124177	CHD6	20	293.460459179776	0.412815009153462	0.351062667372752	0.0937898934899411	0.259010934626525	FALSE
MK	Triploid	ENSG00000025293	PHF20	20	831.471664365148	0.351434951975366	0.256272084110784	0.0938538558084773	0.259080283931946	FALSE
MK	Triploid	ENSG00000137563	GGH	8	847.96251618314	-0.359803650523521	0.274572544202581	0.0938831835273138	0.259080283931946	FALSE
MK	Triploid	ENSG00000079313	REXO1	19	181.395489141483	0.429553032427698	0.400364327593439	0.0939061503775836	0.259080283931946	FALSE
MK	Triploid	ENSG00000138767	CNOT6L	4	434.335419283256	0.389943648787805	0.308456572598166	0.0939212511772975	0.259080283931946	FALSE
MK	Triploid	ENSG00000204228	HSD17B8	6	243.199969309409	0.427200377031608	0.387031414128208	0.0939952384497244	0.259211070353014	FALSE
MK	Triploid	ENSG00000205609	EIF3CL	16	4.03132429212115	0.142144544727697	0.442861090920008	0.0940065912761572	NA	FALSE
MK	Triploid	ENSG00000165929	TC2N	14	414.374762247576	-0.415008127376157	0.458182189021856	0.0941120047874402	0.259459721508392	FALSE
MK	Triploid	ENSG00000134716	CYP2J2	1	7.62149787521479	0.18008719464399	0.459333207037631	0.0942662902122104	NA	FALSE
MK	Triploid	ENSG00000172869	DMXL1	5	268.132785543684	0.411985161225646	0.346517571667446	0.0944235501860184	0.26024507163448	FALSE
MK	Triploid	ENSG00000131015	ULBP2	6	6.31803680071011	0.178139586377546	0.458444084271237	0.0944580368179778	NA	FALSE
MK	Triploid	ENSG00000118816	CCNI	4	4368.35835518559	0.314972923884011	0.218827571158666	0.0946669526128493	0.260842219148512	FALSE
MK	Triploid	ENSG00000197265	GTF2E2	8	295.769294047818	0.408885959503702	0.347444295835425	0.0947169500940472	0.26089534689982	FALSE
MK	Triploid	ENSG00000176248	ANAPC2	9	62.3468154585226	0.399292417582046	0.527885011563728	0.0947397292104942	0.26089534689982	FALSE
MK	Triploid	ENSG00000176903	PNMA1	14	171.178137470572	0.440126543550665	0.460935002651407	0.0947917682799869	0.260922825768531	FALSE
MK	Triploid	ENSG00000181722	ZBTB20	3	136.438995399234	0.402110357239776	0.539366447589046	0.094803208378478	0.260922825768531	FALSE
MK	Triploid	ENSG00000055955	ITIH4	3	5.4811209655151	0.14622589998717	0.444237317397809	0.0948489492053631	NA	FALSE
MK	Triploid	ENSG00000119927	GPAM	10	94.5620997640138	0.427296360304911	0.475448917184544	0.0948701977447	0.26103354268034	FALSE
MK	Triploid	ENSG00000120784	ZFP30	19	42.207401432502	0.370357286886668	0.536817986267724	0.0950785102563845	0.261428204609472	FALSE
MK	Triploid	ENSG00000104432	IL7	8	145.989456900734	0.43369683479347	0.447994584291682	0.09508903165695	0.261428204609472	FALSE
MK	Triploid	ENSG00000095015	MAP3K1	5	133.140986738312	0.433363030487475	0.439153779792636	0.0951024977414999	0.261428204609472	FALSE
MK	Triploid	ENSG00000249898	MCPH1-AS1	8	45.1598519684289	-0.18071655440037	0.452593267918395	0.0951208425424457	0.261428204609472	FALSE
MK	Triploid	ENSG00000147394	ZNF185	X	93.0981279967047	-0.387609033732485	0.553781654964381	0.0953025369929226	0.261791591920197	FALSE
MK	Triploid	ENSG00000221823	PPP3R1	2	610.878665989304	0.43870468158144	0.411544824520135	0.0953067400972543	0.261791591920197	FALSE
MK	Triploid	ENSG00000137411	VARS2	6	56.7831574061282	0.406819170989567	0.526820943253214	0.0953681040636071	0.261877037003539	FALSE
MK	Triploid	ENSG00000214787	MS4A4E	11	3.04944879474311	0.0857182748594802	0.424475866181887	0.0953820124335292	NA	FALSE
MK	Triploid	ENSG00000177595	PIDD1	11	104.754468266305	0.430874509604308	0.472924147236153	0.0954077366176334	0.261877037003539	FALSE
MK	Triploid	ENSG00000135829	DHX9	1	1033.89911044318	0.350415736100655	0.25709848385664	0.0954261427390172	0.261877037003539	FALSE
MK	Triploid	ENSG00000168394	TAP1	6	138.960613377978	0.430341319823154	0.426199563698646	0.0954452395476298	0.261877037003539	FALSE
MK	Triploid	ENSG00000163959	SLC51A	3	6.46656292025429	0.171594310886621	0.455346039474589	0.0954557717653053	NA	FALSE
MK	Triploid	ENSG00000136930	PSMB7	9	1756.422362377	0.338685847754623	0.234742847800711	0.0955274609375671	0.262016327088396	FALSE
MK	Triploid	ENSG00000235173	HGH1	8	154.875967547919	0.439637611154067	0.511501297267133	0.0955760182179353	0.262016327088396	FALSE
MK	Triploid	ENSG00000125944	HNRNPR	1	3226.05640913798	0.326345479997494	0.230023893946649	0.095599499717854	0.262016327088396	FALSE
MK	Triploid	ENSG00000273749	CYFIP1	15	543.158747678608	0.377490699561158	0.293241526710204	0.0956034558240314	0.262016327088396	FALSE
MK	Triploid	ENSG00000223403	MEG9	14	9.63292695277897	0.213623622343351	0.475759834277549	0.0957075084981332	NA	FALSE
MK	Triploid	ENSG00000128045	RASL11B	4	6.68713796085932	0.179410492340681	0.458790016137643	0.0957588808461729	NA	FALSE
MK	Triploid	ENSG00000183011	NAA38	17	9921.77291016946	0.300905209452956	0.204894203224187	0.0958208519189932	0.26253301094979	FALSE
MK	Triploid	ENSG00000160285	LSS	21	95.9750662908056	0.42791802952743	0.470735287489696	0.0958458121788194	0.26253301094979	FALSE
MK	Triploid	ENSG00000183150	GPR19	12	8.68057755722688	0.18930428853856	0.463042185013038	0.0958991475052742	NA	FALSE
MK	Triploid	ENSG00000108298	RPL19	17	45246.1140587812	0.294157022046159	0.199685760374617	0.0959372515889621	0.26270970016809	FALSE
MK	Triploid	ENSG00000088256	GNA11	19	62.9380591182188	0.410572758238087	0.532334779868429	0.0959691056449166	0.262723170491304	FALSE
MK	Triploid	ENSG00000185386	MAPK11	22	28.495538098481	0.308177634048846	0.526019471853169	0.0960044021819648	NA	FALSE
MK	Triploid	ENSG00000146670	CDCA5	11	386.327186619326	0.389613669402114	0.314457334894095	0.0960153662142165	0.26277606118223	FALSE
MK	Triploid	ENSG00000101639	CEP192	18	243.017916546872	0.415078957568752	0.368553790791739	0.0960598702107721	0.262781838998225	FALSE
MK	Triploid	ENSG00000259642	ST20-AS1	15	42.9813027445825	0.380204057465895	0.537571369348163	0.0960713592236694	0.262781838998225	FALSE
MK	Triploid	ENSG00000033100	CHPF2	7	119.408199362144	0.428936221509281	0.438306393986089	0.0961641648597905	0.262916679248944	FALSE
MK	Triploid	ENSG00000175691	ZNF77	19	59.4610830122581	0.403048977432203	0.522199823062134	0.0961745654664992	0.262916679248944	FALSE
MK	Triploid	ENSG00000167766	ZNF83	19	207.907124874934	0.424620613575815	0.39487089770436	0.0962241090351782	0.262922429303044	FALSE
MK	Triploid	ENSG00000163811	WDR43	2	926.284124868998	0.353539423006242	0.262196043375431	0.0962305795173126	0.262922429303044	FALSE
MK	Triploid	ENSG00000070476	ZXDC	3	120.610725962289	0.427813673904433	0.472841047903908	0.0963065582607246	0.263020379091595	FALSE
MK	Triploid	ENSG00000165215	CLDN3	7	92.7553772984721	0.423610019106752	0.490059389295091	0.096322735958077	0.263020379091595	FALSE
MK	Triploid	ENSG00000130724	CHMP2A	19	1470.71304877393	0.345567227378494	0.248777998759866	0.0963613367560249	0.263020379091595	FALSE
MK	Triploid	ENSG00000106609	TMEM248	7	597.164954618087	0.440628317119215	0.414321592123832	0.0963742910470946	0.263020379091595	FALSE
MK	Triploid	ENSG00000125449	ARMC7	17	104.806486896303	0.429962525820646	0.477261760833251	0.0964547765991233	0.263124411741422	FALSE
MK	Triploid	ENSG00000101333	PLCB4	20	295.273838526541	0.417410349200616	0.374830943168885	0.09648588015814	0.263124411741422	FALSE
MK	Triploid	ENSG00000132824	SERINC3	20	862.794491898523	0.38041927641307	0.290741846054355	0.0964933381996173	0.263124411741422	FALSE
MK	Triploid	ENSG00000179943	FIZ1	19	103.218700456814	0.427125503650213	0.491337870598541	0.0965423468225812	0.263184474820418	FALSE
MK	Triploid	ENSG00000198464	ZNF480	19	213.355871623637	0.409787473533346	0.358168229484993	0.0966278636180539	0.263344001601145	FALSE
MK	Triploid	ENSG00000143545	RAB13	1	1640.21894927176	0.346215074588943	0.253482221563067	0.0966993441509337	0.263465196326315	FALSE
MK	Triploid	ENSG00000129691	ASH2L	8	612.575708261537	0.361078921276655	0.273370245768032	0.0967952840969742	0.263652946406559	FALSE
MK	Triploid	ENSG00000111261	MANSC1	12	98.1190097574512	-0.407247447859156	0.536366099672754	0.0968369522249037	0.263664506408257	FALSE
MK	Triploid	ENSG00000197448	GSTK1	7	1948.16654777855	0.351219521567818	0.260235156388843	0.096853590984292	0.263664506408257	FALSE
MK	Triploid	ENSG00000173821	RNF213	17	187.713884761063	0.427844898221975	0.409598092687638	0.0969618209658041	0.263876479865622	FALSE
MK	Triploid	ENSG00000115761	NOL10	2	309.696197053848	0.401386901340131	0.337178811139473	0.09698556287864	0.263876479865622	FALSE
MK	Triploid	ENSG00000145916	RMND5B	5	179.74040301299	0.417019120560019	0.386751481173871	0.0970315911814974	0.263928092689438	FALSE
MK	Triploid	ENSG00000140564	FURIN	15	208.58182003643	0.412189256028078	0.365513631087092	0.0970651892234062	0.263945875574325	FALSE
MK	Triploid	ENSG00000167716	WDR81	17	56.5542522891304	0.398911781585798	0.530826820594436	0.097119867059211	0.264020954095748	FALSE
MK	Triploid	ENSG00000170915	PAQR8	6	142.983395051783	0.429380145325178	0.435785109754013	0.0972480031688927	0.26429563190565	FALSE
MK	Triploid	ENSG00000136997	MYC	8	1337.29799144009	0.329248745702401	0.237812384907606	0.0973604782352768	0.264527605767936	FALSE
MK	Triploid	ENSG00000223715	LINC01208	3	2.33744089276066	0.0788928399774546	0.423748795420685	0.0973823067180221	NA	FALSE
MK	Triploid	ENSG00000005022	SLC25A5	X	6061.39308870845	-0.313435159709943	0.232527717008594	0.0974266791967771	0.264633759088099	FALSE
MK	Triploid	ENSG00000196776	CD47	3	2310.86996138564	0.414113251084236	0.339231045466426	0.0976452461636708	0.265153599966716	FALSE
MK	Triploid	ENSG00000110713	NUP98	11	458.157242090526	0.376315611736414	0.295890586255416	0.0976776220987389	0.265167694392179	FALSE
MK	Triploid	ENSG00000172009	THOP1	19	212.941625773822	0.411229505471122	0.367924229084708	0.0977168734831192	0.265200440721854	FALSE
MK	Triploid	ENSG00000132670	PTPRA	20	637.955874469699	0.436302519297153	0.415954091450456	0.0977832788719204	0.265215985437583	FALSE
MK	Triploid	ENSG00000117602	RCAN3	1	110.581854705523	0.423798104648356	0.456794205579237	0.0978031853141518	0.265215985437583	FALSE
MK	Triploid	ENSG00000168434	COG7	16	105.535891470479	0.42690632680212	0.456375410465607	0.0978227933822286	0.265215985437583	FALSE
MK	Triploid	ENSG00000119638	NEK9	14	218.399268030725	0.411488833481466	0.37205675123173	0.097836365991072	0.265215985437583	FALSE
MK	Triploid	ENSG00000169598	DFFB	1	112.62668716478	0.426727553554781	0.448733972154298	0.0978585535769796	0.265215985437583	FALSE
MK	Triploid	ENSG00000179776	CDH5	16	14.6548039205964	-0.133360333975169	0.436509019787629	0.0979587352656726	NA	FALSE
MK	Triploid	ENSG00000135521	LTV1	6	598.374189591464	0.372839639497393	0.290254075399752	0.0980659972329406	0.265629337507298	FALSE
MK	Triploid	ENSG00000126858	RHOT1	17	348.164218351483	0.39324771300264	0.323406972382041	0.0980800899384506	0.265629337507298	FALSE
MK	Triploid	ENSG00000162623	TYW3	1	771.761747848025	0.365666192492557	0.279765038177743	0.0980927694998242	0.265629337507298	FALSE
MK	Triploid	ENSG00000179085	DPM3	1	872.473014598608	-0.364319267821775	0.27951403358101	0.0982287379062056	0.265923705117161	FALSE
MK	Triploid	ENSG00000105668	UPK1A	19	3.34825016804199	0.11442106146064	0.43333008671591	0.0982904293786574	NA	FALSE
MK	Triploid	ENSG00000117280	RAB29	1	43.8811902691851	0.3840361439278	0.534505924360285	0.098307281815058	0.265949408095441	FALSE
MK	Triploid	ENSG00000089902	RCOR1	14	485.291834789278	0.4472504075139	0.446861100027095	0.0983168251942519	0.265949408095441	FALSE
MK	Triploid	ENSG00000081237	PTPRC	1	547.066032512105	0.361239542497182	0.276002943714551	0.0983200292794915	0.265949408095441	FALSE
MK	Triploid	ENSG00000230630	DNM3OS	1	16.4976717000676	-0.147600761393719	0.440871913705384	0.0983452836006561	NA	FALSE
MK	Triploid	ENSG00000124532	MRS2	6	365.679848142655	0.395097987266328	0.331709418083366	0.0983633062014427	0.265992705486241	FALSE
MK	Triploid	ENSG00000196839	ADA	20	218.836881004607	0.421193715838975	0.392168242892243	0.0984262039112984	0.266089022436476	FALSE
MK	Triploid	ENSG00000213160	KLHL23	2	485.534910196264	0.370822853493538	0.289246624868974	0.0985054939126983	0.266229589255877	FALSE
MK	Triploid	ENSG00000160294	MCM3AP	21	197.908041018534	0.413763522761366	0.377599119668283	0.0985570809976068	0.26629522660683	FALSE
MK	Triploid	ENSG00000074416	MGLL	3	1351.29814104807	0.342561294110255	0.253625413429585	0.098599061072931	0.266334877237709	FALSE
MK	Triploid	ENSG00000124104	SNX21	20	46.7078207698949	0.375715296626496	0.532386706985697	0.0986437063937719	0.266381703257157	FALSE
MK	Triploid	ENSG00000185298	CCDC137	17	601.239327218192	0.377340653568238	0.297209250606383	0.0987038900256766	0.266402677740542	FALSE
MK	Triploid	ENSG00000143198	MGST3	1	1405.4039875544	0.377493848286402	0.297813161077697	0.0987440251431046	0.266402677740542	FALSE
MK	Triploid	ENSG00000184182	UBE2F	2	1242.03338532458	0.332007062095336	0.239455682745505	0.098749054633304	0.266402677740542	FALSE
MK	Triploid	ENSG00000267060	PTGES3L	17	247.303994025192	0.415657326130765	0.381497910042352	0.0987607220329915	0.266402677740542	FALSE
MK	Triploid	ENSG00000117360	PRPF3	1	204.522185989939	0.41643946268517	0.384163810536204	0.0988295474010836	0.266485500681656	FALSE
MK	Triploid	ENSG00000168003	SLC3A2	11	1008.30674329774	0.340547712323436	0.249625003492532	0.0988460674047807	0.266485500681656	FALSE
MK	Triploid	ENSG00000174197	MGA	15	316.336466769136	0.393922932229096	0.32828476427797	0.098875512945521	0.266491227761982	FALSE
MK	Triploid	ENSG00000108389	MTMR4	17	220.938140040794	0.409720391369492	0.367450943302128	0.0989043460719751	0.266495301543106	FALSE
MK	Triploid	ENSG00000137491	SLCO2B1	11	9.92248872707353	0.21561277510074	0.475871471218065	0.0990436376892939	NA	FALSE
MK	Triploid	ENSG00000160818	GPATCH4	1	695.85548958714	0.367283231072723	0.283879224225059	0.0992053173647827	0.267157062356972	FALSE
MK	Triploid	ENSG00000182568	SATB1	3	233.58042803308	0.413467392943791	0.367103166391906	0.0992310526979507	0.267157062356972	FALSE
MK	Triploid	ENSG00000196504	PRPF40A	2	2664.29717038225	0.319642184500446	0.22863381881967	0.0992321136886721	0.267157062356972	FALSE
MK	Triploid	ENSG00000007168	PAFAH1B1	17	850.928622325293	0.362184524657851	0.277987997453087	0.0992675408694343	0.267178695816905	FALSE
MK	Triploid	ENSG00000124171	PARD6B	20	54.6410449702982	0.395438830904646	0.52658866288294	0.0993065523806731	0.267197287995937	FALSE
MK	Triploid	ENSG00000165527	ARF6	14	720.582403419967	0.392900522461416	0.322514443813073	0.0993292358287129	0.267197287995937	FALSE
MK	Triploid	ENSG00000124120	TTPAL	20	103.06839051454	0.422694721959376	0.456799200078433	0.0993841220218307	0.267271223104752	FALSE
MK	Triploid	ENSG00000104442	ARMC1	8	556.3259105815	0.362956369351376	0.280148521824887	0.0995767794386988	0.267715520023448	FALSE
MK	Triploid	ENSG00000152454	ZNF256	19	33.9279185052114	0.342218155440044	0.532179146125934	0.0996052315511197	NA	FALSE
MK	Triploid	ENSG00000172890	NADSYN1	11	309.673483633458	0.397380474408755	0.338426180114569	0.0996602678456136	0.267796178816834	FALSE
MK	Triploid	ENSG00000257103	LSM14A	19	1074.05067647847	0.334518946088738	0.244529180087162	0.0996616904967302	0.267796178816834	FALSE
MK	Triploid	ENSG00000235641	LINC00484	9	3.34390635480984	0.117889650266905	0.434527428800757	0.0997169327873849	NA	FALSE
MK	Triploid	ENSG00000124092	CTCFL	20	3.37266135767738	0.119399572861541	0.434946038996562	0.0998112829708132	NA	FALSE
MK	Triploid	ENSG00000115355	CCDC88A	2	899.371028902043	0.360660316793317	0.275616044247342	0.0998317343458961	0.268144056211996	FALSE
MK	Triploid	ENSG00000107263	RAPGEF1	9	19.8872171691632	0.277139146703702	0.507062867504383	0.0998596908251713	NA	FALSE
MK	Triploid	ENSG00000197785	ATAD3A	1	345.072092063665	0.402493265915489	0.348305754524606	0.0998649949238909	0.268144056211996	FALSE
MK	Triploid	ENSG00000003436	TFPI	2	226.042198616965	0.423096066029116	0.390270658845747	0.0998774887472205	0.268144056211996	FALSE
MK	Triploid	ENSG00000110876	SELPLG	12	225.706641519451	0.411499755386639	0.376581358703539	0.0999011175183917	0.268144056211996	FALSE
MK	Triploid	ENSG00000111653	ING4	12	347.408791587182	0.390983020426568	0.325427549589674	0.0999339235578922	0.268158319225221	FALSE
MK	Triploid	ENSG00000127452	FBXL12	19	232.973535171848	0.407214176800065	0.363374939182322	0.0999854381477948	0.268213871162632	FALSE
MK	Triploid	ENSG00000280184	AL023806.1	6	4.51169397443104	0.141236032358132	0.442095701615634	0.100010375026611	NA	FALSE
MK	Triploid	ENSG00000146463	ZMYM4	1	460.185461090795	0.380677387226795	0.30752984688018	0.10003500676433	0.268213871162632	FALSE
MK	Triploid	ENSG00000165650	PDZD8	10	1075.08874507151	0.333737465929029	0.244007640106336	0.100037119467875	0.268213871162632	FALSE
MK	Triploid	ENSG00000140396	NCOA2	8	301.040139421395	0.407108702677662	0.361075414436159	0.10011590960237	0.268351355389259	FALSE
MK	Triploid	ENSG00000183495	EP400	12	282.377651960596	0.398693974496494	0.34292403470307	0.10021777461809	0.268526010847791	FALSE
MK	Triploid	ENSG00000010626	LRRC23	12	174.289314697185	0.421323142909943	0.421882808830483	0.100236129331229	0.268526010847791	FALSE
MK	Triploid	ENSG00000172915	NBEA	13	19.7931504434532	-0.149192756417132	0.44100753751342	0.100277207649466	NA	FALSE
MK	Triploid	ENSG00000196361	ELAVL3	19	3.20168605221413	0.0982428052503574	0.428712530307847	0.100323484537012	NA	FALSE
MK	Triploid	ENSG00000204308	RNF5	6	937.613145995104	0.350498782021325	0.264816761628052	0.100392306872636	0.268870554979597	FALSE
MK	Triploid	ENSG00000120662	MTRF1	13	98.6394832645549	0.419332429657741	0.470532954647901	0.100565553835311	0.269260612711948	FALSE
MK	Triploid	ENSG00000259343	TMC3-AS1	15	16.2897295332583	0.23096094001635	0.482359929532119	0.100586650471168	NA	FALSE
MK	Triploid	ENSG00000166321	NUDT13	10	38.5483537411671	0.358173187133322	0.531636818662301	0.100641438575828	NA	FALSE
MK	Triploid	ENSG00000173692	PSMD1	2	1627.98470861304	0.326182291496505	0.236473039665988	0.100729147439174	0.269421038662155	FALSE
MK	Triploid	ENSG00000103253	HAGHL	16	88.2580381692391	0.407458256083092	0.526825725021247	0.100730371485661	0.269421038662155	FALSE
MK	Triploid	ENSG00000116199	FAM20B	1	198.936766455221	0.420059300772107	0.40111851740638	0.100737148357411	0.269421038662155	FALSE
MK	Triploid	ENSG00000106628	POLD2	7	1067.59978342587	0.337197331936633	0.252163576903512	0.100751712651296	0.269421038662155	FALSE
MK	Triploid	ENSG00000165678	GHITM	10	1834.39479648891	0.326489714819855	0.235209692698439	0.100763578946026	0.269421038662155	FALSE
MK	Triploid	ENSG00000123191	ATP7B	13	29.9068731280909	0.30947898520639	0.51940330394499	0.100823614452027	NA	FALSE
MK	Triploid	ENSG00000143994	ABHD1	2	14.1970305739323	0.242956111737828	0.489324202480487	0.10096645012814	NA	FALSE
MK	Triploid	ENSG00000065621	GSTO2	10	36.6325094145929	-0.246981962323619	0.498941954358946	0.1009754318292	NA	FALSE
MK	Triploid	ENSG00000156096	UGT2B4	4	7.6562011449593	0.181570139044303	0.458913819498473	0.100993266436378	NA	FALSE
MK	Triploid	ENSG00000156381	ANKRD9	14	582.924915767473	0.283756165083437	0.519344856252497	0.101001754642399	0.26989463533584	FALSE
MK	Triploid	ENSG00000128928	IVD	15	572.506425523312	0.395899400586485	0.332034078132372	0.101003374678727	0.26989463533584	FALSE
MK	Triploid	ENSG00000100836	PABPN1	14	1851.20360459328	0.353430362220296	0.268696043018448	0.10102564633976	0.26989463533584	FALSE
MK	Triploid	ENSG00000108187	PBLD	10	61.8961668090535	0.393849743127257	0.512956675338685	0.101058126921517	0.26989463533584	FALSE
MK	Triploid	ENSG00000169762	TAPT1	4	254.335574055832	0.431986699159979	0.447934540934245	0.101079055042221	0.26989463533584	FALSE
MK	Triploid	ENSG00000120675	DNAJC15	13	2600.13907593075	0.400398241798785	0.335597466973592	0.101125889552103	0.269908215234692	FALSE
MK	Triploid	ENSG00000107566	ERLIN1	10	226.69903084325	0.410314584139222	0.369746118877319	0.101170250954366	0.269908215234692	FALSE
MK	Triploid	ENSG00000141642	ELAC1	18	169.598380825695	0.413191828363178	0.38892709730851	0.101194748905428	0.269908215234692	FALSE
MK	Triploid	ENSG00000121774	KHDRBS1	1	2383.49592768629	0.406491026743889	0.347148118838321	0.101194827056927	0.269908215234692	FALSE
MK	Triploid	ENSG00000158006	PAFAH2	1	46.4113123919271	0.378175246468177	0.531496857225539	0.101321340352318	0.27006098693246	FALSE
MK	Triploid	ENSG00000108774	RAB5C	17	1307.07044279277	0.34436978559752	0.251582021015252	0.101323379395132	0.27006098693246	FALSE
MK	Triploid	ENSG00000123374	CDK2	12	256.809742053115	0.399181460930166	0.34730089335251	0.101335166308469	0.27006098693246	FALSE
MK	Triploid	ENSG00000120438	TCP1	6	2646.55043814676	0.329153545496985	0.239828764556585	0.101531993529567	0.270511626573994	FALSE
MK	Triploid	ENSG00000182957	SPATA13	13	62.4395610225129	0.389502897110738	0.523572140560512	0.101574611383516	0.270547725956371	FALSE
MK	Triploid	ENSG00000185658	BRWD1	21	449.866770720297	0.393634646065227	0.332285068057484	0.101605115281607	0.270547725956371	FALSE
MK	Triploid	ENSG00000066427	ATXN3	14	270.602075253565	0.388167876871341	0.33671136511309	0.101628754142315	0.270547725956371	FALSE
MK	Triploid	ENSG00000102699	PARP4	13	234.040963753402	0.404216994711553	0.361410023005962	0.10170830973953	0.270586536358274	FALSE
MK	Triploid	ENSG00000182636	NDN	15	287.854408596238	0.424317114688601	0.411624713483163	0.101731507029702	0.270586536358274	FALSE
MK	Triploid	ENSG00000132740	IGHMBP2	11	79.7977697452803	0.411566633645544	0.491037184169419	0.10174374140333	0.270586536358274	FALSE
MK	Triploid	ENSG00000104866	PPP1R37	19	55.0245525318662	0.377483415335397	0.532011115656364	0.101754297248529	0.270586536358274	FALSE
MK	Triploid	ENSG00000137731	FXYD2	11	17.1416522286802	0.157348858679454	0.447770980309555	0.101759722894898	NA	FALSE
MK	Triploid	ENSG00000159202	UBE2Z	17	435.519047156361	0.401075570160072	0.347068703238293	0.101805118439857	0.270589169832727	FALSE
MK	Triploid	ENSG00000139624	CERS5	12	240.186366663859	0.404760403823767	0.350795438218831	0.101829073440103	0.270589169832727	FALSE
MK	Triploid	ENSG00000137825	ITPKA	15	226.974177276917	0.412924457615008	0.380706784220567	0.101838571411546	0.270589169832727	FALSE
MK	Triploid	ENSG00000187609	EXD3	9	145.715728106251	0.42105786994802	0.436845350225161	0.101866252986034	0.270589169832727	FALSE
MK	Triploid	ENSG00000171401	KRT13	17	16.1590513479527	0.244063181011171	0.489710197717118	0.101888223807	NA	FALSE
MK	Triploid	ENSG00000171793	CTPS1	1	465.44918925009	0.367187444620176	0.28990113306751	0.101896792378286	0.270594345923899	FALSE
MK	Triploid	ENSG00000112701	SENP6	6	919.281411581683	0.343537557035161	0.257693316060951	0.101923685352102	0.270594345923899	FALSE
MK	Triploid	ENSG00000117318	ID3	1	45.1469325343589	-0.310604227271792	0.532466897042742	0.102011467501777	0.270753701772062	FALSE
MK	Triploid	ENSG00000229314	ORM1	9	8.31701111506773	0.184352272097308	0.459812486921124	0.102025525081587	NA	FALSE
MK	Triploid	ENSG00000177570	SAMD12	8	4.17134781714937	0.137282484623797	0.440513439847952	0.102039117617293	NA	FALSE
MK	Triploid	ENSG00000065485	PDIA5	3	607.606101054193	0.409667823287277	0.365264356308772	0.102084587264906	0.270847336886384	FALSE
MK	Triploid	ENSG00000064012	CASP8	2	151.545745448952	0.416915681199158	0.411559417602316	0.102102281908062	0.270847336886384	FALSE
MK	Triploid	ENSG00000111358	GTF2H3	12	389.358761375787	-0.393121104779248	0.347255586987201	0.102213530720859	0.270892993515929	FALSE
MK	Triploid	ENSG00000129521	EGLN3	14	282.286524535493	0.420893781177611	0.401036659288667	0.102220006317708	0.270892993515929	FALSE
MK	Triploid	ENSG00000235194	PPP1R3E	14	168.826715986458	0.42284692142986	0.439543059518535	0.102222299875523	0.270892993515929	FALSE
MK	Triploid	ENSG00000204644	ZFP57	6	29.8789892663261	-0.284980376063444	0.525214233912439	0.102279663737499	NA	FALSE
MK	Triploid	ENSG00000205758	CRYZL1	21	332.510092851818	0.383060824334021	0.317614816033165	0.102284183823792	0.270892993515929	FALSE
MK	Triploid	ENSG00000197892	KIF13B	8	114.629547283509	0.416572172592411	0.450295313768196	0.102302571946303	0.270892993515929	FALSE
MK	Triploid	ENSG00000143569	UBAP2L	1	548.49205194193	0.362231386775754	0.28350201188225	0.1023205593413	0.270892993515929	FALSE
MK	Triploid	ENSG00000184368	MAP7D2	X	119.236238962155	0.420764975811693	0.485918438650174	0.102336606202145	0.270892993515929	FALSE
MK	Triploid	ENSG00000128805	ARHGAP22	10	121.830625044358	0.418775846366758	0.470697734281525	0.102341673273139	0.270892993515929	FALSE
MK	Triploid	ENSG00000177119	ANO6	12	474.190479716188	0.398179084663995	0.342275661291556	0.102385244147824	0.270914919198244	FALSE
MK	Triploid	ENSG00000135679	MDM2	12	401.127590649702	0.390662274114971	0.329626841261492	0.102405506159927	0.270914919198244	FALSE
MK	Triploid	ENSG00000145632	PLK2	5	28.4848651758857	0.321129020499025	0.52329939299078	0.102489153185832	NA	FALSE
MK	Triploid	ENSG00000147437	GNRH1	8	10.1302583391305	0.20185571283973	0.468477227766929	0.102492564812167	NA	FALSE
MK	Triploid	ENSG00000156170	NDUFAF6	8	496.872949650484	0.368795012152802	0.29370822052981	0.102559006739851	0.271215863015838	FALSE
MK	Triploid	ENSG00000165806	CASP7	10	103.130939749621	0.417925805620509	0.457760182750657	0.102583547835334	0.271215863015838	FALSE
MK	Triploid	ENSG00000198157	HMGN5	X	767.89903089166	-0.361174565659683	0.292579127932567	0.102602679365229	0.271215863015838	FALSE
MK	Triploid	ENSG00000047315	POLR2B	4	599.795183871898	0.356068779871976	0.277611711282351	0.102632220828635	0.271220450274317	FALSE
MK	Triploid	ENSG00000178694	NSUN3	3	98.8360844653723	0.415484986401093	0.458123137324763	0.10272864101962	0.27140172386386	FALSE
MK	Triploid	ENSG00000157833	GAREM2	2	19.0800062108298	0.255801690152534	0.494186092859892	0.102852685546313	NA	FALSE
MK	Triploid	ENSG00000163714	U2SURP	3	1942.68711169473	0.328648955352991	0.234917510642099	0.102892486044219	0.271749385108944	FALSE
MK	Triploid	ENSG00000167600	CYP2S1	19	13.9887695464567	-0.132976677370151	0.435921766035056	0.102913915283178	NA	FALSE
MK	Triploid	ENSG00000101782	RIOK3	18	896.516682274426	0.364425097613864	0.285407696084436	0.102915955361128	0.271749385108944	FALSE
MK	Triploid	ENSG00000130052	STARD8	X	89.7528784826655	0.409709057491979	0.482989373051542	0.102995246560287	0.271885151542366	FALSE
MK	Triploid	ENSG00000168769	TET2	4	443.143047843194	0.369369052702605	0.295166561636717	0.103073985823863	0.271959500312606	FALSE
MK	Triploid	ENSG00000197548	ATG7	3	135.792231086081	0.413633417949848	0.441087649377877	0.103098262646152	0.271959500312606	FALSE
MK	Triploid	ENSG00000132463	GRSF1	4	661.05778607328	0.390630428062367	0.330273027774491	0.103107056813207	0.271959500312606	FALSE
MK	Triploid	ENSG00000060642	PIGV	1	68.5421804327102	0.402647082780395	0.499172829570457	0.103194166006807	0.272043541669997	FALSE
MK	Triploid	ENSG00000160932	LY6E	8	2059.24202400907	0.36186788919883	0.278008969597067	0.103225985375708	0.272043541669997	FALSE
MK	Triploid	ENSG00000101161	PRPF6	20	782.752069307921	0.351436184975521	0.269527752568178	0.103272990434363	0.272043541669997	FALSE
MK	Triploid	ENSG00000123505	AMD1	6	1516.88651294633	0.323480065536528	0.234033949777625	0.103279889888526	0.272043541669997	FALSE
MK	Triploid	ENSG00000095574	IKZF5	10	117.650111271697	0.415362516556116	0.441891849145536	0.103298894209324	0.272043541669997	FALSE
MK	Triploid	ENSG00000096092	TMEM14A	6	322.951096564023	0.395079998993057	0.341105688622393	0.103306261876735	0.272043541669997	FALSE
MK	Triploid	ENSG00000074356	NCBP3	17	556.316460405069	0.366431748973399	0.290412594094598	0.103412222785779	0.272249074508095	FALSE
MK	Triploid	ENSG00000214595	EML6	2	24.2654119341154	0.283652765425229	0.507073082650629	0.103431917478137	NA	FALSE
MK	Triploid	ENSG00000146223	RPL7L1	6	1311.31578188004	0.369135180155824	0.291720047831389	0.103551594224595	0.272542431210657	FALSE
MK	Triploid	ENSG00000196458	ZNF605	12	130.070255752478	0.416585388596289	0.428777515032334	0.103601167528196	0.272599349357979	FALSE
MK	Triploid	ENSG00000149016	TUT1	11	84.6001964813598	0.404805398768382	0.483238729230478	0.103656734667943	0.272672003762437	FALSE
MK	Triploid	ENSG00000068323	TFE3	X	49.1442906541686	0.368550152303802	0.519603466477538	0.103738176106858	0.272812663722376	FALSE
MK	Triploid	ENSG00000102760	RGCC	13	414.079814439796	0.363052140327366	0.549211284021004	0.103870686918494	0.273087514879511	FALSE
MK	Triploid	ENSG00000231074	HCG18	6	232.018921217706	0.396684113669915	0.351814728896247	0.103994397050096	0.273339086183412	FALSE
MK	Triploid	ENSG00000102967	DHODH	16	167.077423988539	0.410968884529352	0.396162325291134	0.104188824200071	0.273745669109573	FALSE
MK	Triploid	ENSG00000188486	H2AFX	11	1062.39403708882	0.41687531856114	0.383256874835345	0.10420521523517	0.273745669109573	FALSE
MK	Triploid	ENSG00000186281	GPAT2	2	19.7372957172182	-0.126229427371824	0.433955240427678	0.104220374846031	NA	FALSE
MK	Triploid	ENSG00000138032	PPM1B	2	336.37622112362	0.381416909956455	0.319792239484988	0.104244407755676	0.273774893174168	FALSE
MK	Triploid	ENSG00000100385	IL2RB	22	14.609564075928	0.236384147302769	0.486732477608277	0.104292693131436	NA	FALSE
MK	Triploid	ENSG00000146205	ANO7	2	13.2044407214846	-0.136548218492343	0.436771518782492	0.104309315305597	NA	FALSE
MK	Triploid	ENSG00000080845	DLGAP4	20	212.322477939251	0.403500888791723	0.370374315427068	0.104396762209782	0.274101216310689	FALSE
MK	Triploid	ENSG00000115526	CHST10	2	80.0830336633547	0.404379421956445	0.490596639090289	0.104445348011754	0.274154985066375	FALSE
MK	Triploid	ENSG00000204138	PHACTR4	1	533.036673769317	0.394305551480002	0.316959863688994	0.10448155034497	0.274176228696485	FALSE
MK	Triploid	ENSG00000100299	ARSA	22	110.997372795847	0.414155781186743	0.479388498751674	0.104570021259594	0.274324531838985	FALSE
MK	Triploid	ENSG00000141994	DUS3L	19	233.253412912589	0.405271559625476	0.376212455736006	0.10461745602317	0.274324531838985	FALSE
MK	Triploid	ENSG00000213965	NUDT19	19	193.80043133564	0.401605469809917	0.368494724969811	0.104622437814335	0.274324531838985	FALSE
MK	Triploid	ENSG00000124831	LRRFIP1	2	1930.93521786413	0.317366753062925	0.231530834320171	0.104671262197327	0.274332319984022	FALSE
MK	Triploid	ENSG00000113580	NR3C1	5	330.302350384178	0.386758957443556	0.329528962792745	0.104681658292037	0.274332319984022	FALSE
MK	Triploid	ENSG00000066185	ZMYND12	1	18.2127417343411	-0.144437958556149	0.439021826118685	0.1047168073431	NA	FALSE
MK	Triploid	ENSG00000253394	LINC00534	8	65.8245808719692	0.160515916367385	0.448298990510747	0.104737968880574	0.274406163970217	FALSE
MK	Triploid	ENSG00000237990	CNTN4-AS1	3	2.76583528732552	0.0827358880928619	0.423581307761295	0.104817261108878	NA	FALSE
MK	Triploid	ENSG00000081870	HSPB11	1	1776.84052331127	-0.316814290035829	0.250211034783519	0.104857692202905	0.274646060619532	FALSE
MK	Triploid	ENSG00000099625	CBARP	19	9.06142915902916	0.16704744838432	0.452984647397737	0.104874378695657	NA	FALSE
MK	Triploid	ENSG00000171862	PTEN	10	516.068939529381	0.408670475780919	0.370389581972618	0.104938152672996	0.274783017764403	FALSE
MK	Triploid	ENSG00000104808	DHDH	19	11.6825068750879	0.215864196932541	0.4743946667176	0.104975026077268	NA	FALSE
MK	Triploid	ENSG00000163344	PMVK	1	1291.05631067775	0.322122783186229	0.238294200019259	0.105096322809003	0.275123331368497	FALSE
MK	Triploid	ENSG00000135241	PNPLA8	7	285.168499262174	0.387300118531607	0.333012477101703	0.105211707218069	0.275351487041868	FALSE
MK	Triploid	ENSG00000146828	SLC12A9	7	88.6776407592338	0.405207706604639	0.46845825006077	0.105334771584278	0.275599614279251	FALSE
MK	Triploid	ENSG00000091947	TMEM101	17	297.276105599654	0.384971949195786	0.329238250764834	0.105428203251109	0.275744798609786	FALSE
MK	Triploid	ENSG00000102710	SUPT20H	13	406.235764276839	0.368522327992813	0.299254606764658	0.105446801190742	0.275744798609786	FALSE
MK	Triploid	ENSG00000180198	RCC1	1	458.716158694355	0.366640421280331	0.296194249717118	0.105527958116208	0.275883061770435	FALSE
MK	Triploid	ENSG00000197776	KLHDC1	14	72.0595109550755	0.391647312001896	0.497491621348013	0.105580670196287	0.275946535754199	FALSE
MK	Triploid	ENSG00000111707	SUDS3	12	423.358806525634	0.370883460877529	0.302578377332135	0.105608818737997	0.275946535754199	FALSE
MK	Triploid	ENSG00000078142	PIK3C3	18	257.57883577127	0.402842020918683	0.374070245120856	0.105642120454595	0.275959625847382	FALSE
MK	Triploid	ENSG00000159788	RGS12	4	53.9117179755824	0.377068380331224	0.523278053525257	0.105694334274822	0.27598196506252	FALSE
MK	Triploid	ENSG00000155093	PTPRN2	7	156.91453760484	0.419242611072757	0.449736215627671	0.105707260762105	0.27598196506252	FALSE
MK	Triploid	ENSG00000104626	ERI1	8	197.766723862366	0.39887870182562	0.370382411411186	0.105742339957203	0.275999674589926	FALSE
MK	Triploid	ENSG00000148943	LIN7C	11	387.553069189745	0.376099810988895	0.310251499225988	0.105804746729745	0.276088683681631	FALSE
MK	Triploid	ENSG00000127980	PEX1	7	149.046740597301	0.407999346707504	0.400256340686565	0.105914791126432	0.276301918333034	FALSE
MK	Triploid	ENSG00000152137	HSPB8	12	2.70654205290987	0.0868361721697077	0.425041543708298	0.1059347206016	NA	FALSE
MK	Triploid	ENSG00000101883	RHOXF1	X	3.63483780889806	0.119453381644444	0.434339624468908	0.105956062566748	NA	FALSE
MK	Triploid	ENSG00000155313	USP25	21	175.970218979743	0.413154385649441	0.432863795053663	0.106064905872	0.276558793184642	FALSE
MK	Triploid	ENSG00000141696	P3H4	17	158.922878186319	0.410262476033712	0.407617137163811	0.106092000422447	0.276558793184642	FALSE
MK	Triploid	ENSG00000013288	MAN2B2	4	79.6782371535773	0.403152111989605	0.485638339162725	0.106098319058533	0.276558793184642	FALSE
MK	Triploid	ENSG00000178971	CTC1	17	37.0796347480845	0.331876834744136	0.521818426697971	0.106164559878076	NA	FALSE
MK	Triploid	ENSG00000182446	NPLOC4	17	287.667668771869	0.40915769061781	0.386001263991772	0.106253978359923	0.276832287034608	FALSE
MK	Triploid	ENSG00000270647	TAF15	17	1175.31794399543	0.326804898811546	0.24278949962819	0.106284589095951	0.276832287034608	FALSE
MK	Triploid	ENSG00000119333	WDR34	9	365.94231412955	0.37682966379673	0.314355168951805	0.106288385784766	0.276832287034608	FALSE
MK	Triploid	ENSG00000101752	MIB1	18	420.776575987243	0.382151777498483	0.322430737686433	0.106494889520989	0.277296089799179	FALSE
MK	Triploid	ENSG00000187231	SESTD1	2	528.957043244905	0.376277209159088	0.311196880645502	0.106527303726568	0.27730646398424	FALSE
MK	Triploid	ENSG00000064726	BTBD1	15	257.770130919882	0.41022193477716	0.399021207700237	0.106564043624901	0.277328090052637	FALSE
MK	Triploid	ENSG00000189077	TMEM120A	7	59.699985685576	0.377298446248009	0.50763415386282	0.106642743065352	0.277458873262055	FALSE
MK	Triploid	ENSG00000138698	RAP1GDS1	4	393.413097505739	0.370346464222793	0.305532758244544	0.106677197681287	0.277474502982207	FALSE
MK	Triploid	ENSG00000063761	ADCK1	14	48.8230060004806	0.361634057036236	0.515753830122645	0.106744042949787	0.277574352154686	FALSE
MK	Triploid	ENSG00000179698	WDR97	8	4.11681194485277	0.137822275357122	0.440366689362429	0.106768445415591	NA	FALSE
MK	Triploid	ENSG00000076554	TPD52	8	47.3161332636837	-0.307669054504362	0.527882476487264	0.106849438189809	0.277670618545919	FALSE
MK	Triploid	ENSG00000174010	KLHL15	X	59.0221422224407	0.38492898276569	0.50969600769522	0.106851440983491	0.277670618545919	FALSE
MK	Triploid	ENSG00000132581	SDF2	17	553.534745824392	0.34501087440229	0.278465416555666	0.10686646524722	0.277670618545919	FALSE
MK	Triploid	ENSG00000152443	ZNF776	19	58.6773603041345	0.384603420930938	0.50864566448887	0.106914394829898	0.277721173680646	FALSE
MK	Triploid	ENSG00000139977	NAA30	14	142.298914366999	0.407853593073926	0.40837298960924	0.107026264343357	0.27793774824417	FALSE
MK	Triploid	ENSG00000084110	HAL	12	13.6850570373269	0.226461980262986	0.479917610758238	0.107047575439665	NA	FALSE
MK	Triploid	ENSG00000221829	FANCG	9	263.633770955539	0.387055432842817	0.340131139571568	0.107077598391265	0.277997044106574	FALSE
MK	Triploid	ENSG00000085721	RRN3	16	494.232864058254	0.374595491769993	0.310055756193966	0.107164785055467	0.278048787649178	FALSE
MK	Triploid	ENSG00000107771	CCSER2	10	88.0761523275361	0.404468429585974	0.473721393029341	0.107184610310075	0.278048787649178	FALSE
MK	Triploid	ENSG00000084774	CAD	2	217.727499999585	0.393228398160978	0.354539816620989	0.107220863536097	0.278048787649178	FALSE
MK	Triploid	ENSG00000167962	ZNF598	16	192.813785396537	0.411503733984668	0.415543679296519	0.107221906334782	0.278048787649178	FALSE
MK	Triploid	ENSG00000051009	FAM160A2	11	50.2563476028758	0.372044414464332	0.514459468446666	0.107240059374227	0.278048787649178	FALSE
MK	Triploid	ENSG00000174871	CNIH2	11	4.45971868668601	0.138602910190206	0.440546007674179	0.107260944273112	NA	FALSE
MK	Triploid	ENSG00000088812	ATRN	20	93.7237086172754	0.402379310110838	0.473504875916698	0.107312503810584	0.278162679290044	FALSE
MK	Triploid	ENSG00000166855	CLPX	15	288.939829968445	0.398192468551091	0.335620812051685	0.107385978282435	0.278238578853639	FALSE
MK	Triploid	ENSG00000215252	GOLGA8B	15	28.2713795650127	0.310320105834599	0.515897336219234	0.107403518789075	NA	FALSE
MK	Triploid	ENSG00000070540	WIPI1	17	298.934700815035	0.410501265473049	0.393779866863322	0.107418159186829	0.278238578853639	FALSE
MK	Triploid	ENSG00000131171	SH3BGRL	X	2170.17764226513	-0.310840807530744	0.232366411463457	0.107427361898996	0.278238578853639	FALSE
MK	Triploid	ENSG00000067369	TP53BP1	15	207.264473033752	0.402768147762421	0.380867888675091	0.107478427952019	0.278296943521102	FALSE
MK	Triploid	ENSG00000109220	CHIC2	4	244.487164927921	0.39215607448137	0.353700203331595	0.107533442904025	0.278365499492001	FALSE
MK	Triploid	ENSG00000121211	MND1	4	400.889437333861	-0.387320474085936	0.354938650457487	0.107574708934073	0.278398437501444	FALSE
MK	Triploid	ENSG00000197756	RPL37A	2	33142.2249874855	0.325533398524503	0.24128050493983	0.107610924760142	0.27841829180648	FALSE
MK	Triploid	ENSG00000198879	SFMBT2	10	19.1957475793556	0.238803182079193	0.484791066752218	0.107702791214533	NA	FALSE
MK	Triploid	ENSG00000111696	NT5DC3	12	37.783778227517	0.344115282789301	0.521362463860372	0.10776002964829	NA	FALSE
MK	Triploid	ENSG00000198105	ZNF248	10	112.281761706396	-0.400639257429488	0.506814603785307	0.107797802877296	0.27882783592287	FALSE
MK	Triploid	ENSG00000188766	SPRED3	19	3.66222313197194	0.130543275913423	0.437943119191799	0.107801380593715	NA	FALSE
MK	Triploid	ENSG00000136436	CALCOCO2	17	249.924331267908	0.402202631046666	0.375187964486272	0.107918284054184	0.279016148293632	FALSE
MK	Triploid	ENSG00000082196	C1QTNF3	5	15.4437652554855	0.240974610780305	0.485842859746708	0.107923867457478	NA	FALSE
MK	Triploid	ENSG00000164032	H2AFZ	4	17431.8178699823	-0.314006820734666	0.235004311749101	0.107927817050633	0.279016148293632	FALSE
MK	Triploid	ENSG00000134138	MEIS2	15	131.146118268298	-0.304249432825266	0.510800718322968	0.108176769258967	0.279585640527812	FALSE
MK	Triploid	ENSG00000125170	DOK4	16	65.5036652753554	0.386630087536447	0.497794754842613	0.108257101192527	0.279716102343337	FALSE
MK	Triploid	ENSG00000066739	ATG2B	14	95.0511401462544	0.401712916559729	0.458908007582983	0.108333031937328	0.279716102343337	FALSE
MK	Triploid	ENSG00000163904	SENP2	3	260.315404815506	0.388330264370352	0.344520350118232	0.108349492099788	0.279716102343337	FALSE
MK	Triploid	ENSG00000130638	ATXN10	22	1271.52701388317	0.319577470378445	0.237548678753845	0.108354903683859	0.279716102343337	FALSE
MK	Triploid	ENSG00000117859	OSBPL9	1	501.111125705899	0.355844831365791	0.284822614146494	0.108370632638453	0.279716102343337	FALSE
MK	Triploid	ENSG00000171466	ZNF562	19	255.59196991473	0.387198845683417	0.341760308830376	0.108410440936009	0.27974482563223	FALSE
MK	Triploid	ENSG00000139514	SLC7A1	13	371.347823904317	0.370817784535375	0.309659775648889	0.108534192100258	0.279990084566495	FALSE
MK	Triploid	ENSG00000161999	JMJD8	16	290.897751415687	0.399995789602432	0.370170074286263	0.1086298636703	0.280162794881042	FALSE
MK	Triploid	ENSG00000185155	MIXL1	1	27.1370866235927	0.294260028656739	0.51065203058568	0.108658676667738	NA	FALSE
MK	Triploid	ENSG00000175548	ALG10B	12	110.040542989283	0.408163680058605	0.449221968743899	0.108711325620774	0.280258771843893	FALSE
MK	Triploid	ENSG00000235750	KIAA0040	1	64.3140111094033	0.380150686676792	0.516265212939298	0.108732611259564	0.280258771843893	FALSE
MK	Triploid	ENSG00000088766	CRLS1	20	628.170316267243	0.421755248793778	0.412249382640885	0.108753275725767	0.280258771843893	FALSE
MK	Triploid	ENSG00000171790	SLFNL1	1	3.57417489468874	0.127359364062347	0.436948369662744	0.108778018506524	NA	FALSE
MK	Triploid	ENSG00000128917	DLL4	15	3.57417489468874	0.127359364062347	0.436948369662744	0.108778018506524	NA	FALSE
MK	Triploid	ENSG00000121775	TMEM39B	1	256.518381293739	0.387688586333867	0.345335176087049	0.108817590145842	0.280350442229938	FALSE
MK	Triploid	ENSG00000109917	ZPR1	11	450.431242197373	0.37071856353869	0.307244193597492	0.108882521599016	0.28040417896095	FALSE
MK	Triploid	ENSG00000121931	LRIF1	1	253.615395125434	0.388982957827253	0.347558849996363	0.108895943192954	0.28040417896095	FALSE
MK	Triploid	ENSG00000154162	CDH12	5	38.6813054120057	-0.154072432670769	0.4412668542349	0.108929514157861	NA	FALSE
MK	Triploid	ENSG00000054282	SDCCAG8	1	326.038131901991	0.37550231601214	0.318361898190267	0.10895657322171	0.280426067462454	FALSE
MK	Triploid	ENSG00000145901	TNIP1	5	254.004852037831	0.386220415267069	0.341172729041385	0.109001695731766	0.280426067462454	FALSE
MK	Triploid	ENSG00000102317	RBM3	X	4815.54072399047	-0.298643600223932	0.219203011099959	0.109018482443035	0.280426067462454	FALSE
MK	Triploid	ENSG00000156256	USP16	21	761.203209179236	0.339778172685763	0.262243402282827	0.109019443081569	0.280426067462454	FALSE
MK	Triploid	ENSG00000065989	PDE4A	19	17.922168768679	0.259884017141235	0.495010145535639	0.109091710274816	NA	FALSE
MK	Triploid	ENSG00000114742	WDR48	3	252.26129137628	0.39050745823233	0.351675823061083	0.109186001266456	0.280780452505407	FALSE
MK	Triploid	ENSG00000146414	SHPRH	6	574.990834134714	0.366703071074537	0.296090686221842	0.109227885332108	0.28081412586436	FALSE
MK	Triploid	ENSG00000258655	ARHGAP5-AS1	14	65.1714602686587	0.38869119982798	0.49357895870121	0.10926132130919	0.280826067997322	FALSE
MK	Triploid	ENSG00000151422	FER	5	331.482553684454	0.38605458758283	0.341348001223911	0.109363065583845	0.281013525212019	FALSE
MK	Triploid	ENSG00000198162	MAN1A2	1	477.603897987515	0.363127719585414	0.296916181880391	0.109462767148969	0.28119563623151	FALSE
MK	Triploid	ENSG00000238113	LINC01410	9	24.3678861507388	-0.14782074127743	0.439387836960683	0.109463719905428	NA	FALSE
MK	Triploid	ENSG00000165457	FOLR2	11	13.7018626675592	-0.118334490737951	0.43149220687809	0.109658898297172	NA	FALSE
MK	Triploid	ENSG00000138286	FAM149B1	10	83.4859054180389	0.397726888169934	0.475814394561891	0.109704049058783	0.281741257114105	FALSE
MK	Triploid	ENSG00000233766	AC098617.1	2	55.8741003208332	0.207033779221747	0.467056838225804	0.109757421608186	0.281804130130626	FALSE
MK	Triploid	ENSG00000094880	CDC23	5	333.882434006002	0.375067781702815	0.318864182069028	0.109813866646803	0.281820149901744	FALSE
MK	Triploid	ENSG00000181852	RNF41	12	253.340166271387	0.385414333209692	0.342743056290473	0.109821446563105	0.281820149901744	FALSE
MK	Triploid	ENSG00000163710	PCOLCE2	3	4.11264690665637	0.124459799762429	0.435845035872261	0.109897738387549	NA	FALSE
MK	Triploid	ENSG00000100462	PRMT5	14	366.335989972747	0.367531319991304	0.306242378186446	0.109925043732567	0.28193963436764	FALSE
MK	Triploid	ENSG00000167525	PROCA1	17	83.9905646501275	0.399359993370535	0.4683633677558	0.109945451802129	0.28193963436764	FALSE
MK	Triploid	ENSG00000149679	CABLES2	20	68.9294701506359	0.380711387592246	0.496003875341924	0.109954723101753	0.28193963436764	FALSE
MK	Triploid	ENSG00000145675	PIK3R1	5	537.03284442078	0.369468906983595	0.306831422890996	0.110045567124278	0.282098413069699	FALSE
MK	Triploid	ENSG00000170889	RPS9	19	28427.2376830316	0.286746533873609	0.204040114564102	0.110114300741541	0.282200443886756	FALSE
MK	Triploid	ENSG00000163950	SLBP	4	1490.54106406099	0.402741384594537	0.360208080253757	0.110201283280374	0.282234355601448	FALSE
MK	Triploid	ENSG00000065615	CYB5R4	6	427.079190452966	0.370597218594132	0.310551005013915	0.110204331204209	0.282234355601448	FALSE
MK	Triploid	ENSG00000154781	CCDC174	3	348.414135351447	0.3715330002989	0.313103375914368	0.110214338782645	0.282234355601448	FALSE
MK	Triploid	ENSG00000163915	IGF2BP2-AS1	3	4.35190399643821	0.0904487605774353	0.425764905151543	0.1103788972807	NA	FALSE
MK	Triploid	ENSG00000196230	TUBB	6	11212.307420526	0.28786996630085	0.209088343791921	0.11047477347058	0.282754311322736	FALSE
MK	Triploid	ENSG00000154188	ANGPT1	8	1775.63178862173	0.311069639325062	0.229771429020171	0.110557439843121	0.282754311322736	FALSE
MK	Triploid	ENSG00000159399	HK2	2	61.9396714146629	0.376833955662497	0.510179034658642	0.110596714806679	0.282754311322736	FALSE
MK	Triploid	ENSG00000274997	HIST1H2AH	6	350.192466220839	-0.395181684519359	0.398725493027154	0.110608635522003	0.282754311322736	FALSE
MK	Triploid	ENSG00000173917	HOXB2	17	85.3584517196454	-0.347327158696253	0.524769786625467	0.110612907064575	0.282754311322736	FALSE
MK	Triploid	ENSG00000159917	ZNF235	19	41.7882142057122	0.310490741866836	0.508973770202435	0.110622072807291	NA	FALSE
MK	Triploid	ENSG00000108469	RECQL5	17	128.299421474875	0.404946597088747	0.450770523246612	0.110642942954862	0.282754311322736	FALSE
MK	Triploid	ENSG00000113140	SPARC	5	612.946783788339	0.409069784283937	0.395640227669001	0.110644806655283	0.282754311322736	FALSE
MK	Triploid	ENSG00000138796	HADH	4	980.673608758202	0.325736172694974	0.246742369404524	0.110649293245733	0.282754311322736	FALSE
MK	Triploid	ENSG00000184185	KCNJ12	17	16.3151995161831	-0.0968832083070825	0.426309061977488	0.110683891374798	NA	FALSE
MK	Triploid	ENSG00000149658	YTHDF1	20	261.818297086936	0.415043775261619	0.437470294742156	0.110708491530451	0.282810206199395	FALSE
MK	Triploid	ENSG00000185728	YTHDF3	8	316.555917529349	0.373895734343065	0.319455998016675	0.110729154959554	0.282810206199395	FALSE
MK	Triploid	ENSG00000149273	RPS3	11	50161.8765931461	0.282866969658369	0.200949253554975	0.110882637464778	0.283128074824986	FALSE
MK	Triploid	ENSG00000215305	VPS16	20	203.568913136113	0.39180197879142	0.365644383017622	0.110961439052993	0.283255136488589	FALSE
MK	Triploid	ENSG00000181016	LSMEM1	7	30.8666524679445	0.313494395349284	0.512494748190094	0.111060150376579	NA	FALSE
MK	Triploid	ENSG00000116741	RGS2	1	56.8523688718654	0.36441535070988	0.514059795780629	0.111101162455822	0.283537608214047	FALSE
MK	Triploid	ENSG00000078269	SYNJ2	6	37.4319096369746	0.317205349374687	0.514733217929406	0.111135949949019	NA	FALSE
MK	Triploid	ENSG00000167461	RAB8A	19	2402.67834194397	0.33686801292736	0.259706973417977	0.111145276352208	0.283575994124885	FALSE
MK	Triploid	ENSG00000255737	AGAP2-AS1	12	61.2571812002334	-0.324755327259261	0.527150981405732	0.111184278737313	0.283601321862907	FALSE
MK	Triploid	ENSG00000116675	DNAJC6	1	474.70650659609	0.387677653144874	0.358886103953426	0.111214398730595	0.283603985677966	FALSE
MK	Triploid	ENSG00000011376	LARS2	3	90.379960227411	0.39384087486149	0.469029259382192	0.111285587224219	0.28371134808809	FALSE
MK	Triploid	ENSG00000166664	CHRFAM7A	15	27.2227641051211	0.234310551539553	0.479741992593753	0.111433283768755	NA	FALSE
MK	Triploid	ENSG00000096384	HSP90AB1	6	19570.1395367598	0.32642284110001	0.248860752373201	0.111438368193917	0.284026611801271	FALSE
MK	Triploid	ENSG00000163913	IFT122	3	79.2767001725154	0.385731263075143	0.498228762872909	0.111609389552414	0.284388188530368	FALSE
MK	Triploid	ENSG00000166986	MARS	12	439.193417899166	0.366386311974779	0.306478284296276	0.111641629981514	0.284392115086505	FALSE
MK	Triploid	ENSG00000167881	SRP68	17	449.94333045386	0.363865249852562	0.301806359315855	0.11166924346743	0.284392115086505	FALSE
MK	Triploid	ENSG00000099977	DDT	22	2326.03249060003	-0.315099004992128	0.2569670413153	0.11170903189735	0.28441918484123	FALSE
MK	Triploid	ENSG00000117226	GBP3	1	40.7447873018152	0.3114473711668	0.517320352491552	0.111787245261237	NA	FALSE
MK	Triploid	ENSG00000121680	PEX16	11	280.225021942055	0.38315131902917	0.341012726809793	0.111793469769978	0.284521101911309	FALSE
MK	Triploid	ENSG00000224032	EPB41L4A-AS1	5	496.528848846191	0.387392122712475	0.334155527195949	0.111814599969899	0.284521101911309	FALSE
MK	Triploid	ENSG00000117480	FAAH	1	7.12106707341425	0.172022840494893	0.453369854963888	0.111834334590382	NA	FALSE
MK	Triploid	ENSG00000162298	SYVN1	11	127.84237653906	0.400495656074766	0.441849307549262	0.111889537302216	0.284521101911309	FALSE
MK	Triploid	ENSG00000103356	EARS2	16	71.7564171132485	0.384915123433782	0.488013329521194	0.111889538035048	0.284521101911309	FALSE
MK	Triploid	ENSG00000109133	TMEM33	4	520.761322913886	0.350603781371794	0.281176385374111	0.111915791778313	0.284521101911309	FALSE
MK	Triploid	ENSG00000094804	CDC6	17	426.689232184287	0.361116165126769	0.298431861805214	0.111939387923679	0.284521101911309	FALSE
MK	Triploid	ENSG00000103429	BFAR	16	543.782810610041	0.346322066994789	0.275944410699805	0.111953248834899	0.284521101911309	FALSE
MK	Triploid	ENSG00000169991	IFFO2	1	12.7411730082131	0.21389703004821	0.47164783589787	0.111970930313604	NA	FALSE
MK	Triploid	ENSG00000181690	PLAG1	8	201.417287525494	0.395048819583758	0.379485588244166	0.112003733945128	0.284575259416717	FALSE
MK	Triploid	ENSG00000111540	RAB5B	12	281.643288540597	0.38310044898123	0.342729958056963	0.112062496689344	0.284640382481865	FALSE
MK	Triploid	ENSG00000213064	SFT2D2	1	345.029450495181	0.369817999739669	0.314400101986843	0.112106848702213	0.284640382481865	FALSE
MK	Triploid	ENSG00000169946	ZFPM2	8	369.363066123743	0.392039051594033	0.364164352270175	0.112116910959127	0.284640382481865	FALSE
MK	Triploid	ENSG00000104863	LIN7B	19	44.9474985648342	0.349489748502984	0.514002063060457	0.112216060891519	0.284817969798562	FALSE
MK	Triploid	ENSG00000154309	DISP1	1	19.302150672255	-0.146519634241382	0.438658147974861	0.112243328353713	NA	FALSE
MK	Triploid	ENSG00000185252	ZNF74	22	57.7249037797949	0.377311088157695	0.498167748764767	0.112338836158877	0.285037812244441	FALSE
MK	Triploid	ENSG00000197006	METTL9	16	890.002203773608	0.340919047407719	0.267835235505253	0.112361122419507	0.285037812244441	FALSE
MK	Triploid	ENSG00000153147	SMARCA5	4	1808.85279227168	0.331137861059601	0.253090677422933	0.112426836755975	0.285130360301036	FALSE
MK	Triploid	ENSG00000068308	OTUD5	X	303.701322259888	0.385637059498632	0.34870001574669	0.112493264833785	0.285141406378406	FALSE
MK	Triploid	ENSG00000111530	CAND1	12	619.011909455724	0.345070150563379	0.273860279525547	0.112499074438405	0.285141406378406	FALSE
MK	Triploid	ENSG00000111596	CNOT2	12	760.997406723595	0.336189795724873	0.261474983333999	0.112518892059717	0.285141406378406	FALSE
MK	Triploid	ENSG00000136636	KCTD3	1	134.009791195262	0.403466021222317	0.442074259866191	0.112575802302719	0.285199758488893	FALSE
MK	Triploid	ENSG00000110768	GTF2H1	11	284.672468238653	0.378129586238809	0.332798932952297	0.11261202148329	0.285199758488893	FALSE
MK	Triploid	ENSG00000105393	BABAM1	19	819.938805004923	0.336867441405895	0.262006727955077	0.112629636015913	0.285199758488893	FALSE
MK	Triploid	ENSG00000104164	BLOC1S6	15	834.697936916041	0.328776906850638	0.253769257403224	0.112745759905192	0.28520674476891	FALSE
MK	Triploid	ENSG00000137161	CNPY3	6	1087.73243167509	0.319740849571275	0.242595499850945	0.11274879098353	0.28520674476891	FALSE
MK	Triploid	ENSG00000035862	TIMP2	17	79.9257124168828	-0.308482872239258	0.511400217158428	0.11274905708745	0.28520674476891	FALSE
MK	Triploid	ENSG00000154222	CC2D1B	1	68.4274014520038	0.384345701647273	0.486089546022609	0.112770309560672	0.28520674476891	FALSE
MK	Triploid	ENSG00000119965	C10orf88	10	163.340335224698	0.402014766837941	0.417728028545553	0.112778594891705	0.28520674476891	FALSE
MK	Triploid	ENSG00000136895	GARNL3	9	6.78833352932926	0.141183892389122	0.44099229760696	0.112812062634211	NA	FALSE
MK	Triploid	ENSG00000104365	IKBKB	8	210.451929703742	0.391439526698152	0.367654885600848	0.112911152920327	0.285433169744891	FALSE
MK	Triploid	ENSG00000117569	PTBP2	1	251.956715214118	0.395219266425268	0.385168355312371	0.112954813580827	0.285433169744891	FALSE
MK	Triploid	ENSG00000182197	EXT1	8	52.3284140481501	0.346081813184445	0.510066093541666	0.11295591913218	0.285433169744891	FALSE
MK	Triploid	ENSG00000018869	ZNF582	19	43.6490272632467	0.341116162139574	0.51216320455851	0.1130783782235	0.285668609477341	FALSE
MK	Triploid	ENSG00000102755	FLT1	13	14.3584925798559	-0.134471551527038	0.435285366406165	0.113161349254969	NA	FALSE
MK	Triploid	ENSG00000154864	PIEZO2	18	362.84991138989	0.383602141371964	0.346004821018957	0.113367880009631	0.286274243790091	FALSE
MK	Triploid	ENSG00000154839	SKA1	18	181.913529316139	-0.39865955413252	0.434075411937981	0.113409607103789	0.286274243790091	FALSE
MK	Triploid	ENSG00000061676	NCKAP1	2	242.084329571797	0.399529866068325	0.401170024662083	0.113424000350007	0.286274243790091	FALSE
MK	Triploid	ENSG00000136982	DSCC1	8	471.804387853463	0.351133905957783	0.286261131864612	0.113435508739871	0.286274243790091	FALSE
MK	Triploid	ENSG00000130413	STK33	11	17.9648631676824	-0.139356208630277	0.436570695423522	0.113447812426089	NA	FALSE
MK	Triploid	ENSG00000130270	ATP8B3	19	36.4494687502424	0.327047698022445	0.511794646290328	0.113559812120381	NA	FALSE
MK	Triploid	ENSG00000159884	CCDC107	9	557.682404556991	0.375819464437937	0.321394563632752	0.113598024250621	0.286605094794169	FALSE
MK	Triploid	ENSG00000127022	CANX	5	2860.56395264332	0.299124912310116	0.218790110936862	0.113625374366317	0.286605094794169	FALSE
MK	Triploid	ENSG00000058453	CROCC	1	31.4706839401454	0.291162754352308	0.503575027401327	0.113784922298069	NA	FALSE
MK	Triploid	ENSG00000076201	PTPN23	3	106.447284644546	0.396355935450458	0.439423834478099	0.113925556517186	0.287287972665107	FALSE
MK	Triploid	ENSG00000126218	F10	13	7.83348852428361	0.176819618615074	0.454920088990614	0.113929364972409	NA	FALSE
MK	Triploid	ENSG00000057757	PITHD1	1	903.565558318687	0.348413290615596	0.280133166974403	0.113974385038338	0.287336818729374	FALSE
MK	Triploid	ENSG00000263155	MYZAP	15	61.3577369804283	-0.300813399376498	0.509907980762405	0.114013118599013	0.287360196076169	FALSE
MK	Triploid	ENSG00000197980	LEKR1	3	11.6979800169751	0.182720680004279	0.457161683878644	0.114047418540796	NA	FALSE
MK	Triploid	ENSG00000146833	TRIM4	7	187.826527556377	0.396038680498299	0.408239382550273	0.114050117804305	0.287379191181398	FALSE
MK	Triploid	ENSG00000020633	RUNX3	1	89.4448434921034	0.389915348674044	0.483821596454021	0.114142840769889	0.287538550844394	FALSE
MK	Triploid	ENSG00000108771	DHX58	17	15.0179314454722	0.23082426926357	0.479318864553357	0.114247625772667	NA	FALSE
MK	Triploid	ENSG00000197879	MYO1C	17	69.6830258612402	0.383379235770032	0.49096633494583	0.114304913650581	0.287872483281118	FALSE
MK	Triploid	ENSG00000149573	MPZL2	11	3.43373782077361	0.113036828089943	0.432245295278205	0.114312283486955	NA	FALSE
MK	Triploid	ENSG00000275052	PPP4R3B	2	604.730948191714	0.343846273542845	0.274066677630332	0.114419962188757	0.288087844912011	FALSE
MK	Triploid	ENSG00000107262	BAG1	9	1281.2371324636	0.374219832830197	0.322149716494121	0.114479982897341	0.288164581465978	FALSE
MK	Triploid	ENSG00000123349	PFDN5	12	5625.52739658767	0.297319783296112	0.213617333741726	0.114634410736094	0.288466842117554	FALSE
MK	Triploid	ENSG00000157216	SSBP3	1	487.730734534724	0.382999998352186	0.336356419124186	0.114659211286627	0.288466842117554	FALSE
MK	Triploid	ENSG00000167280	ENGASE	17	71.8927601860409	0.384592446817926	0.483508744360659	0.114701827872065	0.288499646483786	FALSE
MK	Triploid	ENSG00000186907	RTN4RL2	11	4.08805694198523	0.132778092520028	0.438157020460757	0.114733154938331	NA	FALSE
MK	Triploid	ENSG00000188211	NCR3LG1	11	16.2722125906346	0.239058019083004	0.482459063981844	0.114786406164849	NA	FALSE
MK	Triploid	ENSG00000152894	PTPRK	6	5.48153451440202	0.139795373474884	0.440395499544018	0.114867097872665	NA	FALSE
MK	Triploid	ENSG00000163736	PPBP	4	51903.8340929451	0.394742878017072	0.515884162287463	0.11488504989673	0.28887142004751	FALSE
MK	Triploid	ENSG00000106080	FKBP14	7	282.953006294154	0.374862772785693	0.33155237831767	0.114924682400139	0.28887142004751	FALSE
MK	Triploid	ENSG00000269743	SLC25A53	X	42.2784435555619	-0.296155091657514	0.527770167655904	0.114938484847692	0.28887142004751	FALSE
MK	Triploid	ENSG00000171759	PAH	12	33.8445036036716	0.278195415633229	0.503291109777754	0.114999532300103	NA	FALSE
MK	Triploid	ENSG00000117399	CDC20	1	1622.5721227823	-0.346327248045292	0.29331026997634	0.115053171854025	0.289020502268615	FALSE
MK	Triploid	ENSG00000205138	SDHAF1	19	278.515868347415	0.41142800962323	0.414006059286507	0.115057064825613	0.289020502268615	FALSE
MK	Triploid	ENSG00000159259	CHAF1B	21	167.404997836759	0.391813257576005	0.390091892840519	0.115121512044464	0.289107937302188	FALSE
MK	Triploid	ENSG00000132388	UBE2G1	17	458.848603762349	0.35730170205415	0.297742316884372	0.115195645423885	0.289219646194228	FALSE
MK	Triploid	ENSG00000134470	IL15RA	10	12.8185653584031	0.210630360956447	0.469553442709433	0.115259766939315	NA	FALSE
MK	Triploid	ENSG00000213937	CLDN9	16	6.35589297892886	0.164959327031836	0.450371766985314	0.115277382629211	NA	FALSE
MK	Triploid	ENSG00000153944	MSI2	17	565.381942255535	0.362327232488071	0.304414932283367	0.115298611775653	0.28940366939262	FALSE
MK	Triploid	ENSG00000124766	SOX4	6	1191.6232245743	0.384054488468378	0.343617356471145	0.115363357467366	0.289491687351863	FALSE
MK	Triploid	ENSG00000141076	UTP4	16	272.621746552883	0.374234018597894	0.333010521899607	0.115478433450772	0.289705925894762	FALSE
MK	Triploid	ENSG00000163659	TIPARP	3	107.592751960304	0.391538292317205	0.471366631032133	0.115514155151861	0.28972102580387	FALSE
MK	Triploid	ENSG00000137875	BCL2L10	15	4.88257836326082	0.135312633102824	0.438907490500394	0.115530838429006	NA	FALSE
MK	Triploid	ENSG00000129667	RHBDF2	17	61.225727449906	0.360372453208225	0.50885034858772	0.115572434777777	0.289728752264472	FALSE
MK	Triploid	ENSG00000183155	RABIF	1	327.555936318422	0.370000649128267	0.322964513969491	0.115576642921987	0.289728752264472	FALSE
MK	Triploid	ENSG00000171940	ZNF217	20	152.564484416848	0.394658195952912	0.401852303318091	0.115635902318297	0.289802824052587	FALSE
MK	Triploid	ENSG00000204859	ZBTB48	1	117.665673746617	0.393813624212489	0.432131337442558	0.115831805233691	0.290219221230266	FALSE
MK	Triploid	ENSG00000107537	PHYH	10	284.468882283512	0.379768608433622	0.344802536002201	0.11586359729979	0.290224326672355	FALSE
MK	Triploid	ENSG00000107968	MAP3K8	10	225.803325734377	0.38243578979688	0.359954631188399	0.115972711393602	0.290423062113786	FALSE
MK	Triploid	ENSG00000197816	CCDC180	9	21.0684995192705	0.266162383274477	0.493473402666754	0.115988840458289	NA	FALSE
MK	Triploid	ENSG00000269235	ZNF350-AS1	19	2.48222177990794	0.0790473090800226	0.422552393476702	0.116067665901068	NA	FALSE
MK	Triploid	ENSG00000163219	ARHGAP25	2	113.286683464231	0.388222390138622	0.456710078570811	0.116089113281655	0.290639941208743	FALSE
MK	Triploid	ENSG00000077254	USP33	1	591.860915947957	0.343710569777458	0.278594344682821	0.11621228949357	0.290821224043901	FALSE
MK	Triploid	ENSG00000234616	JRK	8	85.6347059968336	0.390436892052844	0.460149696069889	0.116221153508625	0.290821224043901	FALSE
MK	Triploid	ENSG00000232656	IDI2-AS1	10	6.6657670542499	0.132390237947097	0.437853247099366	0.116296835949724	NA	FALSE
MK	Triploid	ENSG00000204070	SYS1	20	175.337201017126	0.393941893623173	0.395294256010581	0.116407155170759	0.291125912946142	FALSE
MK	Triploid	ENSG00000129197	RPAIN	17	1203.17175698078	0.316535020503037	0.241678122985293	0.116411402265711	0.291125912946142	FALSE
MK	Triploid	ENSG00000064547	LPAR2	19	20.335312627357	0.247207154539656	0.486211463876528	0.116423359925738	NA	FALSE
MK	Triploid	ENSG00000196683	TOMM7	7	3238.4144614281	0.317210124347176	0.240758444999057	0.116472262266823	0.291125912946142	FALSE
MK	Triploid	ENSG00000101193	GID8	20	440.125048903655	0.35273949994194	0.292529339417518	0.116484299926358	0.291125912946142	FALSE
MK	Triploid	ENSG00000091409	ITGA6	2	1343.21440482342	0.326323844732988	0.247706999415513	0.116492150730858	0.291125912946142	FALSE
MK	Triploid	ENSG00000110628	SLC22A18	11	80.8827386521985	0.382252333753321	0.471306756915859	0.116543965905357	0.291180800061693	FALSE
MK	Triploid	ENSG00000257621	PSMA3-AS1	14	497.79409110528	0.363345984277233	0.308436634637876	0.116636592525731	0.291337598846601	FALSE
MK	Triploid	ENSG00000263874	LINC00672	17	7.51855942944691	0.175037278828046	0.453928615538485	0.116672033309483	NA	FALSE
MK	Triploid	ENSG00000129932	DOHH	19	259.95406262712	0.385781865488194	0.367074133676293	0.116710453364418	0.291447455738999	FALSE
MK	Triploid	ENSG00000099622	CIRBP	19	3480.58394125894	0.30740754823826	0.2349415329718	0.116778751787192	0.291543369575703	FALSE
MK	Triploid	ENSG00000177575	CD163	12	11.6023254600369	-0.109704933612615	0.428883715169512	0.116898214126025	NA	FALSE
MK	Triploid	ENSG00000105672	ETV2	19	39.991345500583	0.333398918378772	0.508646999451474	0.116923826982178	NA	FALSE
MK	Triploid	ENSG00000155760	FZD7	2	25.4894958473794	0.284239733268504	0.501511851303219	0.116982250737026	NA	FALSE
MK	Triploid	ENSG00000164327	RICTOR	5	395.226692423227	0.377836158440849	0.338715610562864	0.117123807406497	0.292329994227987	FALSE
MK	Triploid	ENSG00000188372	ZP3	7	62.1341266358443	0.356985972479258	0.507661201396927	0.117160777415635	0.29234746045334	FALSE
MK	Triploid	ENSG00000111737	RAB35	12	222.096506362364	0.380389359561848	0.35702483446597	0.117314133907707	0.292610731731551	FALSE
MK	Triploid	ENSG00000123395	ATG101	12	353.714218968832	0.360774278367089	0.309077226202174	0.117326283760723	0.292610731731551	FALSE
MK	Triploid	ENSG00000166508	MCM7	7	1877.89825237168	0.303510303456498	0.227304639584016	0.117359310238937	0.292618280181645	FALSE
MK	Triploid	ENSG00000054116	TRAPPC3	1	830.34969238207	0.338596432581707	0.271505070210159	0.117457871072999	0.292701718407368	FALSE
MK	Triploid	ENSG00000064999	ANKS1A	6	125.277558677452	0.384158825907722	0.46060174909433	0.117471106100662	0.292701718407368	FALSE
MK	Triploid	ENSG00000187736	NHEJ1	2	42.0826137880505	0.0940017830848838	0.426172516962716	0.117482799627317	0.292701718407368	FALSE
MK	Triploid	ENSG00000166326	TRIM44	11	549.013576844465	0.343099778242651	0.278739276751446	0.117536944679491	0.292761838203205	FALSE
MK	Triploid	ENSG00000132591	ERAL1	17	521.196037284167	0.347458971935544	0.284755500973065	0.117614094636912	0.292846061239719	FALSE
MK	Triploid	ENSG00000106617	PRKAG2	7	150.172955237913	0.393078842090486	0.413735098080516	0.117630804586551	0.292846061239719	FALSE
MK	Triploid	ENSG00000168566	SNRNP48	6	385.62068889242	0.358469290815484	0.304388861947962	0.117662726119237	0.292850786059465	FALSE
MK	Triploid	ENSG00000115561	CHMP3	2	534.87234561743	0.341820425064544	0.277751796027713	0.117768447542935	0.293039142176986	FALSE
MK	Triploid	ENSG00000109171	SLAIN2	4	607.640592615771	0.332912591234573	0.273516690541317	0.117855492012015	0.293110464538965	FALSE
MK	Triploid	ENSG00000130165	ELOF1	19	548.244873393085	0.343929489429247	0.278439597472925	0.117869732066789	0.293110464538965	FALSE
MK	Triploid	ENSG00000136783	NIPSNAP3A	9	1270.31910440524	0.327515872732183	0.25172935302966	0.117887261880906	0.293110464538965	FALSE
MK	Triploid	ENSG00000126106	TMEM53	1	69.8061117348932	0.377896094654967	0.485041048661753	0.118039885176758	0.293157620492301	FALSE
MK	Triploid	ENSG00000184007	PTP4A2	1	2620.74715787592	0.400191488608706	0.373509261989757	0.118065764783302	0.293157620492301	FALSE
MK	Triploid	ENSG00000104976	SNAPC2	19	255.316395596935	0.376890657133561	0.346661549879577	0.118077218326502	0.293157620492301	FALSE
MK	Triploid	ENSG00000204856	FAM216A	12	393.959980911174	0.356680455737582	0.302738173610272	0.118113961155122	0.293157620492301	FALSE
MK	Triploid	ENSG00000151689	INPP1	2	121.239881799019	0.392321514995804	0.475312571195849	0.118130101262359	0.293157620492301	FALSE
MK	Triploid	ENSG00000081913	PHLPP1	18	161.224914658363	0.388872242761267	0.4332076170714	0.118165083460586	0.293157620492301	FALSE
MK	Triploid	ENSG00000006047	YBX2	17	4.17432195058785	0.13286827871064	0.437892340572191	0.118181046767243	NA	FALSE
MK	Triploid	ENSG00000138613	APH1B	15	507.770917825502	0.345142564272334	0.283429534919671	0.118233896620689	0.293157620492301	FALSE
MK	Triploid	ENSG00000136492	BRIP1	17	177.909279608272	0.393117146311737	0.420576608637077	0.118250755421682	0.293157620492301	FALSE
MK	Triploid	ENSG00000155366	RHOC	1	1404.33786160677	0.36388820652353	0.308393499932697	0.118251587677414	0.293157620492301	FALSE
MK	Triploid	ENSG00000186827	TNFRSF4	1	75.0855219647899	0.377966571460291	0.487818597729866	0.118260876185025	0.293157620492301	FALSE
MK	Triploid	ENSG00000019485	PRDM11	11	53.1599184501216	0.349251960958861	0.504151144168997	0.118276326775307	0.293157620492301	FALSE
MK	Triploid	ENSG00000122729	ACO1	9	182.086309186686	0.384994452217519	0.373156142341061	0.118291074315051	0.293157620492301	FALSE
MK	Triploid	ENSG00000164002	EXO5	1	61.4322785044934	0.366738098380228	0.489992506557383	0.118308290713937	0.293157620492301	FALSE
MK	Triploid	ENSG00000137770	CTDSPL2	15	346.151522743551	0.358724786849322	0.307009189041709	0.118326999372379	0.293157620492301	FALSE
MK	Triploid	ENSG00000105443	CYTH2	19	350.426487924259	0.35916996101144	0.30871421823224	0.118435424170973	0.29327645496065	FALSE
MK	Triploid	ENSG00000041353	RAB27B	18	3884.58091875683	0.312916282570283	0.248140477284617	0.118459756660561	0.29327645496065	FALSE
MK	Triploid	ENSG00000132465	JCHAIN	4	12.5921711206832	-0.117737193782362	0.430659310704445	0.118481110647837	NA	FALSE
MK	Triploid	ENSG00000224116	INHBA-AS1	7	69.5507106431884	0.320373821654258	0.501759323992078	0.118494714729909	0.29327645496065	FALSE
MK	Triploid	ENSG00000169045	HNRNPH1	5	2128.77550317256	0.329590260612227	0.259432570191428	0.118495233647726	0.29327645496065	FALSE
MK	Triploid	ENSG00000161547	SRSF2	17	4344.93563371704	0.31321740563718	0.239183493987666	0.118583995463799	0.2933008560683	FALSE
MK	Triploid	ENSG00000133302	SLF1	5	322.763925232693	0.365997227158058	0.32118342149483	0.118594808125785	0.2933008560683	FALSE
MK	Triploid	ENSG00000278463	HIST1H2AB	6	104.434770741414	-0.369986381224685	0.527078598253886	0.118596475613498	0.2933008560683	FALSE
MK	Triploid	ENSG00000168040	FADD	11	226.571752477983	0.37783560825871	0.353851106709479	0.118625371866869	0.2933008560683	FALSE
MK	Triploid	ENSG00000143819	EPHX1	1	90.5735930769248	0.388867581285921	0.472117958300006	0.118773538698234	0.293592776599741	FALSE
MK	Triploid	ENSG00000101346	POFUT1	20	108.264017265736	0.385236878070144	0.473914542219512	0.118817480468977	0.293626983657056	FALSE
MK	Triploid	ENSG00000180353	HCLS1	3	666.506851465087	0.333221311616211	0.26795957486513	0.118946422556629	0.293871176701459	FALSE
MK	Triploid	ENSG00000138668	HNRNPD	4	5164.3951811924	0.323523631436928	0.2517591654431	0.118978852780681	0.293876862502598	FALSE
MK	Triploid	ENSG00000163291	PAQR3	4	137.643867204041	-0.390324184999355	0.469656355647175	0.119051778826462	0.293982544474256	FALSE
MK	Triploid	ENSG00000151702	FLI1	11	1901.85956650967	0.319234779512837	0.249427139341446	0.11914077435351	0.294127844354375	FALSE
MK	Triploid	ENSG00000167703	SLC43A2	17	24.1874770019056	0.267793921191838	0.492142282622195	0.119167432860472	NA	FALSE
MK	Triploid	ENSG00000085276	MECOM	3	379.028532408491	0.383942287436955	0.361060078824128	0.119216667295639	0.294223875735628	FALSE
MK	Triploid	ENSG00000105176	URI1	19	813.141743784723	0.399010563079785	0.413163836848602	0.119240002130709	0.294223875735628	FALSE
MK	Triploid	ENSG00000213888	LINC01521	22	25.3434549150162	0.277696412656731	0.496455312471439	0.119282268581753	NA	FALSE
MK	Triploid	ENSG00000211455	STK38L	12	93.9280859163616	0.385922529879919	0.447478370748989	0.119295910174516	0.294257196199368	FALSE
MK	Triploid	ENSG00000176714	CCDC121	2	24.3626009378805	0.281003933343149	0.497587916842372	0.119309784391215	NA	FALSE
MK	Triploid	ENSG00000169314	C22orf15	22	14.4923828060588	-0.131365528877778	0.433884015191064	0.119318716857995	NA	FALSE
MK	Triploid	ENSG00000257591	ZNF625	19	66.7738550156373	0.368673676811121	0.484448985560658	0.119329454655335	0.294257196199368	FALSE
MK	Triploid	ENSG00000006459	KDM7A	7	65.8113225232705	0.355804651182549	0.490586065354332	0.119344009448913	0.294257196199368	FALSE
MK	Triploid	ENSG00000240583	AQP1	7	37.9288436304183	0.330079946157175	0.505238920767737	0.119357398468231	NA	FALSE
MK	Triploid	ENSG00000100151	PICK1	22	81.4450804081453	0.380591211936103	0.46976877070873	0.119420266646458	0.294362278439543	FALSE
MK	Triploid	ENSG00000073921	PICALM	11	452.348159425513	0.353368530101609	0.298204902450637	0.119446985653446	0.294362278439543	FALSE
MK	Triploid	ENSG00000170684	ZNF296	19	60.1337718293351	0.354406932307872	0.499787206019187	0.119528816039023	0.294489535651587	FALSE
MK	Triploid	ENSG00000173744	AGFG1	2	359.165283626736	0.400019711898351	0.430958118294604	0.119578473295806	0.294537481951337	FALSE
MK	Triploid	ENSG00000176402	GJC3	7	4.20486018213597	0.132597530174235	0.437678328465321	0.119629546272012	NA	FALSE
MK	Triploid	ENSG00000139737	SLAIN1	13	119.807386207872	0.383325030503544	0.461580329779226	0.11964475658341	0.294626345800197	FALSE
MK	Triploid	ENSG00000183032	SLC25A21	14	78.888642179987	0.337239887701276	0.509823963890417	0.1197827629539	0.294823811156281	FALSE
MK	Triploid	ENSG00000114739	ACVR2B	3	147.670810110884	0.3920522521612	0.432653613471077	0.119785397130648	0.294823811156281	FALSE
MK	Triploid	ENSG00000145365	TIFA	4	88.6403101275328	0.385797751996543	0.454999658414787	0.1198307081732	0.294853666264994	FALSE
MK	Triploid	ENSG00000142606	MMEL1	1	38.7434351685254	-0.266483105279713	0.49819551592333	0.119848644710757	NA	FALSE
MK	Triploid	ENSG00000173638	SLC19A1	21	141.25739900646	0.388287309884458	0.40675699225976	0.119881104987125	0.294853666264994	FALSE
MK	Triploid	ENSG00000152128	TMEM163	2	373.940463121187	0.381155941601816	0.358203989377283	0.119889233735723	0.294853666264994	FALSE
MK	Triploid	ENSG00000176986	SEC24C	10	199.194666288523	0.38412106037119	0.372406934704382	0.119918443107774	0.294853666264994	FALSE
MK	Triploid	ENSG00000227268	KLLN	10	10.4710740441145	0.203833486147127	0.465674984008798	0.120027518175982	NA	FALSE
MK	Triploid	ENSG00000137575	SDCBP	8	1000.72670724131	0.325509250506312	0.25784209562444	0.120077762460588	0.295170991693694	FALSE
MK	Triploid	ENSG00000158869	FCER1G	1	5778.6439356222	0.351889754001185	0.291662556669793	0.120167449983142	0.295269825309966	FALSE
MK	Triploid	ENSG00000185803	SLC52A2	8	472.38711948088	0.354799498025845	0.302564069838817	0.120178512044347	0.295269825309966	FALSE
MK	Triploid	ENSG00000141956	PRDM15	21	41.1703813312201	0.33070473664615	0.50357947992802	0.120319305877136	NA	FALSE
MK	Triploid	ENSG00000101888	NXT2	X	103.218484891171	-0.375572390019686	0.491170323759476	0.120384643157846	0.295701790320228	FALSE
MK	Triploid	ENSG00000108773	KAT2A	17	110.412313232197	0.385897080424358	0.43238071335786	0.120468188618393	0.295832505484342	FALSE
MK	Triploid	ENSG00000196482	ESRRG	1	15.8725506799377	-0.130208750951385	0.43348149723673	0.120484275757694	NA	FALSE
MK	Triploid	ENSG00000125249	RAP2A	13	174.61924526581	0.3918143148393	0.425426709678581	0.120502469115284	0.295842205826952	FALSE
MK	Triploid	ENSG00000186283	TOR3A	1	197.014829247166	0.382204292056179	0.374114303144611	0.12056400184107	0.295918790628533	FALSE
MK	Triploid	ENSG00000149218	ENDOD1	11	441.40686171766	0.357920897600313	0.307104161583856	0.120611429030917	0.295960724218255	FALSE
MK	Triploid	ENSG00000167964	RAB26	16	8.25753910561633	0.175171261487946	0.453357233380107	0.120705375595706	NA	FALSE
MK	Triploid	ENSG00000260325	HSPB9	17	6.38643121047698	0.161424367197106	0.448403425207802	0.120787047302409	NA	FALSE
MK	Triploid	ENSG00000103522	IL21R	16	50.908185573503	0.338541022932417	0.501729908789676	0.120788944273682	0.296237369727162	FALSE
MK	Triploid	ENSG00000086619	ERO1B	1	159.762703559637	0.38379907296622	0.388503997583771	0.120795335049333	0.296237369727162	FALSE
MK	Triploid	ENSG00000125505	MBOAT7	19	212.78467645996	0.383423098274292	0.37855812743654	0.120815281604947	0.296237369727162	FALSE
MK	Triploid	ENSG00000138658	ZGRF1	4	148.267129686054	0.385548093525246	0.397650513370736	0.120867896832904	0.296291898896243	FALSE
MK	Triploid	ENSG00000120658	ENOX1	13	15.1062743492815	0.213286419495845	0.468982935851365	0.120941650077433	NA	FALSE
MK	Triploid	ENSG00000197619	ZNF615	19	31.5371061954239	0.29559883933629	0.500524422955423	0.120995174765886	NA	FALSE
MK	Triploid	ENSG00000132507	EIF5A	17	7445.63144952836	0.328582587232145	0.260417130620136	0.121008612355033	0.296550653007743	FALSE
MK	Triploid	ENSG00000143382	ADAMTSL4	1	52.7345824918057	0.347401679552931	0.499496741550482	0.121034257701848	0.296550653007743	FALSE
MK	Triploid	ENSG00000204344	STK19	6	268.115137951618	0.369949156809331	0.338242501484775	0.121116750574553	0.296678248393819	FALSE
MK	Triploid	ENSG00000106479	ZNF862	7	34.1727476500295	0.265660077823778	0.490015219360507	0.121237792675174	NA	FALSE
MK	Triploid	ENSG00000012048	BRCA1	17	544.301409145079	0.346610435696819	0.28988471891327	0.121429286720682	0.297369134489966	FALSE
MK	Triploid	ENSG00000256537	SMIM10L1	12	900.223551359363	0.34328352128755	0.280122191970885	0.121562378495993	0.297620341327789	FALSE
MK	Triploid	ENSG00000162885	B3GALNT2	1	58.5946309244651	0.358273497117644	0.489232627686744	0.121696380896488	0.297741202346133	FALSE
MK	Triploid	ENSG00000109339	MAPK10	4	42.112926384562	0.25339398410233	0.484237216904563	0.121705560910108	0.297741202346133	FALSE
MK	Triploid	ENSG00000166452	AKIP1	11	296.558487236086	0.373251869048091	0.347886893836629	0.121744464542762	0.297741202346133	FALSE
MK	Triploid	ENSG00000178607	ERN1	17	160.983401102768	0.391528346983993	0.436265030024205	0.121787858589527	0.297741202346133	FALSE
MK	Triploid	ENSG00000122674	CCZ1	7	255.84051684456	-0.380031594776687	0.383327713308967	0.121804038783008	0.297741202346133	FALSE
MK	Triploid	ENSG00000166479	TMX3	18	384.077205976413	0.35211350209046	0.301460289491329	0.121822504655797	0.297741202346133	FALSE
MK	Triploid	ENSG00000132661	NXT1	20	641.727881692441	0.343110982691907	0.284551795725816	0.121825419167871	0.297741202346133	FALSE
MK	Triploid	ENSG00000050405	LIMA1	12	1053.56006106652	0.334006197981209	0.269947132125465	0.121882958899321	0.297807209695385	FALSE
MK	Triploid	ENSG00000055044	NOP58	2	1718.15501570708	0.299192141237634	0.226326640748427	0.121955254985388	0.297909230435129	FALSE
MK	Triploid	ENSG00000174371	EXO1	1	131.521987461251	0.385139351457875	0.422234298589866	0.122002265989914	0.297949449791092	FALSE
MK	Triploid	ENSG00000166266	CUL5	11	586.838433917013	0.333605999673781	0.275538189889798	0.12204836188793	0.297987414732132	FALSE
MK	Triploid	ENSG00000180304	OAZ2	15	253.949481070445	0.37077011925927	0.342269080503291	0.122132105986708	0.298046591500137	FALSE
MK	Triploid	ENSG00000078369	GNB1	1	1581.96554374479	0.35587374014986	0.302957590420981	0.122133711936236	0.298046591500137	FALSE
MK	Triploid	ENSG00000108423	TUBD1	17	151.245039207116	0.38521670388492	0.400521146976144	0.122325094581128	0.298438962617389	FALSE
MK	Triploid	ENSG00000196189	SEMA4A	1	12.7630236132969	0.205041250078737	0.465610494909332	0.122383919237698	NA	FALSE
MK	Triploid	ENSG00000012061	ERCC1	19	930.292039749838	0.326090559043617	0.261078959144209	0.122421826211673	0.298600273285486	FALSE
MK	Triploid	ENSG00000107796	ACTA2	10	10.9320952379157	-0.116580285830146	0.430084988468722	0.122440155984227	NA	FALSE
MK	Triploid	ENSG00000187715	KBTBD12	3	111.741065535783	-0.332143341517801	0.509647661796177	0.1224590625865	0.298616424117181	FALSE
MK	Triploid	ENSG00000267508	ZNF285	19	21.6723918075665	0.257799612978968	0.487411010449419	0.122481806976462	NA	FALSE
MK	Triploid	ENSG00000105427	CNFN	19	12.0838212855866	-0.122144337904565	0.431374879272017	0.122518356029627	NA	FALSE
MK	Triploid	ENSG00000213341	CHUK	10	165.65126329723	0.379313333414604	0.382612368002507	0.12253765949143	0.298619017126275	FALSE
MK	Triploid	ENSG00000181638	ZFP41	8	22.3707759459299	0.262038718256983	0.488630974762866	0.122545138952848	NA	FALSE
MK	Triploid	ENSG00000122417	ODF2L	1	288.935909155371	0.370781739575828	0.341058947750933	0.122554251108997	0.298619017126275	FALSE
MK	Triploid	ENSG00000143162	CREG1	1	575.006585722474	0.402072301152629	0.427715200200586	0.122565633127826	0.298619017126275	FALSE
MK	Triploid	ENSG00000224914	LINC00863	10	140.045380007881	0.37006469681346	0.433713938240591	0.122582586074801	0.298619017126275	FALSE
MK	Triploid	ENSG00000213398	LCAT	16	18.7767287251238	0.250927694286477	0.48516727605635	0.122609094278367	NA	FALSE
MK	Triploid	ENSG00000014641	MDH1	2	1752.26865344672	0.314048231270392	0.244046502726936	0.122656093577563	0.298723479839087	FALSE
MK	Triploid	ENSG00000254635	WAC-AS1	10	344.742793703908	0.369909568731541	0.337196098865546	0.122734387284437	0.298839544076985	FALSE
MK	Triploid	ENSG00000134909	ARHGAP32	11	134.787768749685	0.379058257228242	0.428056130285236	0.122767631866478	0.298845889998909	FALSE
MK	Triploid	ENSG00000196704	AMZ2	17	345.299963484169	0.357927310438381	0.315957658926687	0.12288749428985	0.299063028768262	FALSE
MK	Triploid	ENSG00000196116	TDRD7	9	42.6020291469369	0.325531997027311	0.500914939540804	0.122985253409165	0.299226281305313	FALSE
MK	Triploid	ENSG00000061273	HDAC7	12	226.348119885787	0.381419635559048	0.374516966441053	0.123040186496226	0.29928528156713	FALSE
MK	Triploid	ENSG00000237767	LINC01370	20	1.91202063163428	0.0689994247603988	0.421428481020846	0.123062481630027	NA	FALSE
MK	Triploid	ENSG00000099849	RASSF7	11	117.387739009938	0.382616268403941	0.423867887001693	0.123162232155758	0.299507457603406	FALSE
MK	Triploid	ENSG00000197361	FBXL22	15	14.4864135731911	0.225847264099277	0.474492786545749	0.123229479477639	NA	FALSE
MK	Triploid	ENSG00000198185	ZNF334	20	92.376535445045	0.381308531159294	0.446625012151667	0.123308399105359	0.299741780545215	FALSE
MK	Triploid	ENSG00000178966	RMI1	9	278.305576923531	0.370876350080702	0.345165658869609	0.123347910302304	0.299741780545215	FALSE
MK	Triploid	ENSG00000138750	NUP54	4	552.471686064137	0.334612763187177	0.275406202952115	0.123350779896298	0.299741780545215	FALSE
MK	Triploid	ENSG00000141401	IMPA2	18	97.704270962767	0.380467162271819	0.438831004541621	0.123442635337938	0.299890277730075	FALSE
MK	Triploid	ENSG00000122566	HNRNPA2B1	7	14203.5499200201	0.275865310939467	0.206304217696576	0.123479806898984	0.299905885580849	FALSE
MK	Triploid	ENSG00000215883	CYB5RL	1	81.1896258285502	0.374456796467895	0.465060597759424	0.123519697653652	0.29992808835293	FALSE
MK	Triploid	ENSG00000105146	AURKC	19	14.0045709761595	0.221953607895042	0.472997740372412	0.123617950229593	NA	FALSE
MK	Triploid	ENSG00000150907	FOXO1	13	78.9407331496254	0.364298652394402	0.472824435376974	0.123681704690374	0.300223184070453	FALSE
MK	Triploid	ENSG00000153395	LPCAT1	5	98.7814145483625	0.375861471816503	0.457915015392835	0.123737246755075	0.300223184070453	FALSE
MK	Triploid	ENSG00000125968	ID1	20	165.782525724925	0.386852504683761	0.411809385053747	0.123745502730952	0.300223184070453	FALSE
MK	Triploid	ENSG00000138439	FAM117B	2	64.1308053063436	0.354915711728256	0.496298196151993	0.123764345206817	0.300223184070453	FALSE
MK	Triploid	ENSG00000127955	GNAI1	7	791.360739855333	0.353986592360425	0.30453390996433	0.123931930938716	0.300554961306872	FALSE
MK	Triploid	ENSG00000237651	C2orf74	2	191.422540082527	-0.375986087982945	0.446804421322277	0.124054557634327	0.30077756777659	FALSE
MK	Triploid	ENSG00000196510	ANAPC7	12	534.735613466637	0.337963936693747	0.279426788278984	0.124289949064752	0.301273400392045	FALSE
