## Supplemental table 2 for "Single cell transcriptional evolution of myeloid leukaemia of Down syndrome": Supplemental table 2.csv (part 6 of 146)

cell_type	genotype	ensembl_ID	gene_symbol	chromosome	baseMean	log2FoldChange	lfcSE	pvalue	padj	is_DEG
MK	Triploid	ENSG00000134538	SLCO1B1	12	2.28112179178349	0.0808721966893797	0.423320661007867	0.124406035798923	NA	FALSE
MK	Triploid	ENSG00000259687	LINC01220	14	2.28112179178349	0.0808721966893797	0.423320661007867	0.124406035798923	NA	FALSE
MK	Triploid	ENSG00000161681	SHANK1	19	2.28112179178349	0.0808721966893797	0.423320661007867	0.124406035798923	NA	FALSE
MK	Triploid	ENSG00000157456	CCNB2	15	1134.75041365023	-0.323783949715574	0.269159828542339	0.124457061258396	0.301596146539826	FALSE
MK	Triploid	ENSG00000277203	F8A1	X	136.34773160487	0.356304592444383	0.509523870135166	0.124484938073543	0.301596146539826	FALSE
MK	Triploid	ENSG00000177694	NAALADL2	3	63.2744682051956	-0.163609379643173	0.441581557649331	0.124605575482574	0.301725129226732	FALSE
MK	Triploid	ENSG00000132950	ZMYM5	13	275.822980876615	0.361928808274876	0.329608262083627	0.124622226235306	0.301725129226732	FALSE
MK	Triploid	ENSG00000227507	LTB	6	307.499334457583	0.367440547337851	0.339747969787105	0.124638967119621	0.301725129226732	FALSE
MK	Triploid	ENSG00000174132	FAM174A	5	175.826211307724	0.379193654822817	0.390592233507591	0.124661910065996	0.301725129226732	FALSE
MK	Triploid	ENSG00000186529	CYP4F3	19	9.02871809361153	0.179335685749396	0.455405203276124	0.124765230555368	NA	FALSE
MK	Triploid	ENSG00000115808	STRN	2	341.913048806049	0.366206178475851	0.327241665402106	0.124788540519425	0.301743401727146	FALSE
MK	Triploid	ENSG00000075624	ACTB	7	127588.001103035	0.318991679311075	0.252290847860658	0.124791113375699	0.301743401727146	FALSE
MK	Triploid	ENSG00000138279	ANXA7	10	1447.12249303625	0.31269847477717	0.246294867890596	0.124792292089591	0.301743401727146	FALSE
MK	Triploid	ENSG00000181381	DDX60L	4	62.6513893379991	0.356687095630952	0.486071107335181	0.124793201001364	0.301743401727146	FALSE
MK	Triploid	ENSG00000275302	CCL4	17	170.25675411036	0.385485534216048	0.435481186298884	0.124858937066034	0.301827527172762	FALSE
MK	Triploid	ENSG00000170892	TSEN34	19	360.948938908346	0.362034493373398	0.326765957198153	0.124938281148402	0.301927614476097	FALSE
MK	Triploid	ENSG00000156973	PDE6D	2	292.852089100083	0.367763449423159	0.342359939564981	0.124962249296699	0.301927614476097	FALSE
MK	Triploid	ENSG00000142082	SIRT3	11	147.025679563215	0.382069988209211	0.425694622896375	0.125055774170657	0.302078757122483	FALSE
MK	Triploid	ENSG00000033050	ABCF2	7	342.162177530777	0.370062108322286	0.342619613803791	0.125152796285018	0.302203814979123	FALSE
MK	Triploid	ENSG00000197302	ZNF720	16	254.099054123984	0.370235353853188	0.352822863803038	0.125169511227769	0.302203814979123	FALSE
MK	Triploid	ENSG00000166135	HIF1AN	10	149.152720714164	0.379997781468019	0.398946845868204	0.125201406107343	0.302206017117303	FALSE
MK	Triploid	ENSG00000107290	SETX	9	497.633887940725	0.349931885647548	0.298632099402003	0.125281703777609	0.302288103217858	FALSE
MK	Triploid	ENSG00000144063	MALL	2	142.609622043889	0.382036750930123	0.445008120914517	0.12529739607441	0.302288103217858	FALSE
MK	Triploid	ENSG00000169955	ZNF747	16	107.289739600137	0.379467060139652	0.430441707821912	0.125425558175798	0.302508279249665	FALSE
MK	Triploid	ENSG00000140367	UBE2Q2	15	305.099264073465	0.386170936221806	0.399098104961448	0.12546858729	0.302508279249665	FALSE
MK	Triploid	ENSG00000139675	HNRNPA1L2	13	77.5616223842915	0.369265913412293	0.480206720146744	0.125481699594438	0.302508279249665	FALSE
MK	Triploid	ENSG00000079387	SENP1	12	254.193515924518	0.36794939241798	0.337260434301252	0.125533561211861	0.302558526330738	FALSE
MK	Triploid	ENSG00000185130	HIST1H2BL	6	53.1694216133158	-0.294598564358555	0.510163926110747	0.125643232948386	0.302730012217941	FALSE
MK	Triploid	ENSG00000042445	RETSAT	2	41.1154381669491	0.324724564241737	0.497284380744509	0.12564496723193	NA	FALSE
MK	Triploid	ENSG00000112699	GMDS	6	257.284632027426	0.387805766552155	0.433780191082434	0.125666784854464	0.302730012217941	FALSE
MK	Triploid	ENSG00000033170	FUT8	14	1038.49026544021	0.384503049872609	0.376989155527312	0.12583732166833	0.303065984087133	FALSE
MK	Triploid	ENSG00000113391	FAM172A	5	224.100995283181	0.373698365790168	0.36997296554198	0.12589151472707	0.303093337840888	FALSE
MK	Triploid	ENSG00000196544	BORCS6	17	191.990857907323	0.375743401856185	0.377862607586436	0.125910826833225	0.303093337840888	FALSE
MK	Triploid	ENSG00000128191	DGCR8	22	145.370790477084	0.38215790699342	0.414506833758929	0.126058476966064	0.303309875192367	FALSE
MK	Triploid	ENSG00000115053	NCL	2	9796.56052093488	0.338074763615819	0.277098325401583	0.126083310226211	0.303309875192367	FALSE
MK	Triploid	ENSG00000164347	GFM2	5	249.263786085454	0.368615126212209	0.349432362795476	0.12609406847499	0.303309875192367	FALSE
MK	Triploid	ENSG00000182196	ARL6IP4	12	4515.09023973889	0.300083953679093	0.231738419647401	0.126344948822972	0.303729421481046	FALSE
MK	Triploid	ENSG00000137720	C11orf1	11	423.232866473613	0.348956664200885	0.302936260788336	0.12637393561013	0.303729421481046	FALSE
MK	Triploid	ENSG00000178896	EXOSC4	8	805.643318334324	0.346787227615803	0.29690851803191	0.126381946280219	0.303729421481046	FALSE
MK	Triploid	ENSG00000084733	RAB10	2	1559.19462658046	0.316497008020003	0.252830976515907	0.126393040987448	0.303729421481046	FALSE
MK	Triploid	ENSG00000083844	ZNF264	19	150.814814171252	0.38089417441999	0.407034403570239	0.126527489133385	0.303977617982028	FALSE
MK	Triploid	ENSG00000147130	ZMYM3	X	238.812456823333	0.367040834796259	0.346029557766485	0.126728624761662	0.304385867009419	FALSE
MK	Triploid	ENSG00000196092	PAX5	9	11.0721125060313	-0.116776051485125	0.429832499748964	0.126799676752046	NA	FALSE
MK	Triploid	ENSG00000182872	RBM10	X	313.96403623637	0.358896329128566	0.325883313009819	0.126832427800744	0.304560192212814	FALSE
MK	Triploid	ENSG00000198000	NOL8	9	903.860955726139	0.32357210328534	0.262784000929549	0.126953057574074	0.304728624047326	FALSE
MK	Triploid	ENSG00000106608	URGCP	7	111.94201699229	0.376213460136775	0.431939243027436	0.126985290336594	0.304728624047326	FALSE
MK	Triploid	ENSG00000048140	TSPAN17	5	88.6850034175841	0.37059808178064	0.457382740811834	0.126996294520441	0.304728624047326	FALSE
MK	Triploid	ENSG00000059588	TARBP1	1	181.127036584021	0.382580100377459	0.421070336983589	0.127149681016309	0.305021640096673	FALSE
MK	Triploid	ENSG00000107447	DNTT	10	11.8349010398785	-0.114612816523202	0.429335458122384	0.127150234840753	NA	FALSE
MK	Triploid	ENSG00000169100	SLC25A6	X	7247.26864645363	0.282295335044293	0.211255542168482	0.127425179532647	0.305476821537843	FALSE
MK	Triploid	ENSG00000131196	NFATC1	18	139.837116139004	0.376649088725118	0.416884382570457	0.127427342099511	0.305476821537843	FALSE
MK	Triploid	ENSG00000196199	MPHOSPH8	13	1332.77001824017	0.299442166860108	0.232937561351966	0.127433379827505	0.305476821537843	FALSE
MK	Triploid	ENSG00000213762	ZNF134	19	108.076612710945	0.378524354188113	0.43824928616716	0.127474620063953	0.305500600516904	FALSE
MK	Triploid	ENSG00000137693	YAP1	11	4.85323103647062	0.132533699809747	0.437187418643953	0.127501015809335	NA	FALSE
MK	Triploid	ENSG00000147576	ADHFE1	8	31.8670452840951	0.265359419315276	0.486208344453881	0.127615638416246	NA	FALSE
MK	Triploid	ENSG00000107874	CUEDC2	10	1110.25443754527	0.309573791075506	0.244689294964618	0.127649051948334	0.305843491207086	FALSE
MK	Triploid	ENSG00000088882	CPXM1	20	443.226664973564	0.342918257148263	0.295649416755948	0.127734767794333	0.30597370458397	FALSE
MK	Triploid	ENSG00000103091	WDR59	16	208.416552727332	0.370768492504534	0.363837332268681	0.127819095575478	0.306100529890306	FALSE
MK	Triploid	ENSG00000185238	PRMT3	11	198.511805277315	0.374535821758839	0.381533029369063	0.127883224816446	0.306178933446151	FALSE
MK	Triploid	ENSG00000073417	PDE8A	15	41.6386004163382	0.287561411729417	0.490532352120091	0.127891297054523	NA	FALSE
MK	Triploid	ENSG00000217555	CKLF	16	1549.56112882789	-0.30904466334184	0.262565369515388	0.128041350784149	0.30648229093217	FALSE
MK	Triploid	ENSG00000073578	SDHA	5	633.433015981763	0.331297005156532	0.277158021122522	0.128101007980028	0.306504983758897	FALSE
MK	Triploid	ENSG00000146963	LUC7L2	7	868.922266025319	0.325442052705459	0.266702530937814	0.128143767011178	0.306504983758897	FALSE
MK	Triploid	ENSG00000156374	PCGF6	10	230.494687951266	0.368093998126457	0.35674823434326	0.128145101883205	0.306504983758897	FALSE
MK	Triploid	ENSG00000116754	SRSF11	1	3303.43131977156	0.282666457671689	0.214501928202694	0.128215180350741	0.306597418274363	FALSE
MK	Triploid	ENSG00000159322	ADPGK	15	289.408481900377	0.358586705995198	0.328414234034691	0.128275879847845	0.306667385302912	FALSE
MK	Triploid	ENSG00000130544	ZNF557	19	92.9052565708541	0.373060288902517	0.447669481414504	0.128462571280421	0.30703845142593	FALSE
MK	Triploid	ENSG00000222009	BTBD19	1	25.5460725295421	0.258575569639655	0.484211966896142	0.128483868225747	NA	FALSE
MK	Triploid	ENSG00000129158	SERGEF	11	165.976525594113	0.372357425326277	0.382790362754535	0.128520994623031	0.307076248596495	FALSE
MK	Triploid	ENSG00000145907	G3BP1	5	1688.76342028883	0.300855136293563	0.234135956837958	0.12854134949964	0.307076248596495	FALSE
MK	Triploid	ENSG00000235034	C19orf81	19	34.0117199072779	0.290652936298308	0.4953024379402	0.128713768093943	NA	FALSE
MK	Triploid	ENSG00000041880	PARP3	3	17.5516822813034	0.231890454162283	0.47465861292923	0.128857676710278	NA	FALSE
MK	Triploid	ENSG00000066777	ARFGEF1	8	471.298218944072	0.341281341861001	0.294408414565873	0.128894474198453	0.30780142441338	FALSE
MK	Triploid	ENSG00000176142	TMEM39A	3	163.32573407711	0.374106621008226	0.389978841566137	0.128908019143803	0.30780142441338	FALSE
MK	Triploid	ENSG00000152475	ZNF837	19	31.4867851032266	0.291189689163247	0.493221183600038	0.128990643089286	NA	FALSE
MK	Triploid	ENSG00000205436	EXOC3L4	14	125.59698326492	0.369537287609082	0.471730387323187	0.129081094638516	0.308091776552479	FALSE
MK	Triploid	ENSG00000001631	KRIT1	7	534.030922436654	0.328975038668003	0.275070518670384	0.12909279175415	0.308091776552479	FALSE
MK	Triploid	ENSG00000159650	UROC1	3	4.23539841368408	0.128274335385893	0.4356988830339	0.129168243820946	NA	FALSE
MK	Triploid	ENSG00000147869	CER1	9	14.4902795292925	0.0650491848500162	0.420737800613411	0.129257346987491	NA	FALSE
MK	Triploid	ENSG00000118785	SPP1	4	14.2239380793652	-0.0889328829277709	0.423961220310142	0.12932720864357	NA	FALSE
MK	Triploid	ENSG00000234608	MAPKAPK5-AS1	12	293.735353485213	0.354809162324491	0.323322650071622	0.129419240074156	0.308743028957498	FALSE
MK	Triploid	ENSG00000142528	ZNF473	19	44.0952129654172	0.322483319557572	0.493940999400173	0.129428977384377	0.308743028957498	FALSE
MK	Triploid	ENSG00000206344	HCG27	6	13.8698960560813	-0.114321411319359	0.429107639671217	0.129453209924119	NA	FALSE
MK	Triploid	ENSG00000166289	PLEKHF1	19	35.2724332353517	0.292571116944424	0.494461183960207	0.12951033054085	NA	FALSE
MK	Triploid	ENSG00000198176	TFDP1	13	940.527698614206	0.381383813939251	0.367930210685812	0.12952989219554	0.308908207451173	FALSE
MK	Triploid	ENSG00000214456	PLIN5	19	7.32555474386409	0.166579763271244	0.449028464458247	0.129548419350944	NA	FALSE
MK	Triploid	ENSG00000115504	EHBP1	2	223.214802802637	0.373109906458897	0.3848776869489	0.129601877077458	0.308968580220865	FALSE
MK	Triploid	ENSG00000124541	RRP36	6	684.955802695416	0.361895476637964	0.332820618153257	0.12961855959235	0.308968580220865	FALSE
MK	Triploid	ENSG00000123106	CCDC91	12	449.326765700982	0.338249454887716	0.291046950903296	0.129659879728406	0.308991562880741	FALSE
MK	Triploid	ENSG00000128596	CCDC136	7	50.8684321717289	0.331032065176595	0.49244866142062	0.129740976170059	0.309046735656241	FALSE
MK	Triploid	ENSG00000155970	MICU3	8	41.1304027978206	0.284703495280877	0.493344949610901	0.129780291226849	NA	FALSE
MK	Triploid	ENSG00000116918	TSNAX	1	706.624544205488	0.341175493833913	0.291781161737919	0.129811530479478	0.309046735656241	FALSE
MK	Triploid	ENSG00000166669	ATF7IP2	16	448.303674761158	0.338356384538422	0.291538457569263	0.129841264269198	0.309046735656241	FALSE
MK	Triploid	ENSG00000140694	PARN	16	290.388333847173	0.37100240267165	0.359954571113027	0.129855782207298	0.309046735656241	FALSE
MK	Triploid	ENSG00000106367	AP1S1	7	400.288399430085	0.361564450165203	0.336507610006825	0.12986102009344	0.309046735656241	FALSE
MK	Triploid	ENSG00000146457	WTAP	6	984.640506744649	0.326840480627204	0.261266570456067	0.12987313609339	0.309046735656241	FALSE
MK	Triploid	ENSG00000086504	MRPL28	16	1071.45148559509	0.341877523731177	0.288251865259529	0.129945771579448	0.309144159996569	FALSE
MK	Triploid	ENSG00000185920	PTCH1	9	13.5613545752133	-0.121589245017888	0.430620460987136	0.13020427471708	NA	FALSE
MK	Triploid	ENSG00000142534	RPS11	19	18637.1119925342	0.282926174341928	0.218572945809235	0.130254128503416	0.309802187130535	FALSE
MK	Triploid	ENSG00000135317	SNX14	6	424.416422220213	0.339293451441477	0.293716291921015	0.130287177992966	0.309802846987757	FALSE
MK	Triploid	ENSG00000168795	ZBTB5	9	58.8028700842244	0.346088378689379	0.48032421873605	0.130317929176827	0.309802846987757	FALSE
MK	Triploid	ENSG00000069329	VPS35	16	958.266897214322	0.317086061312145	0.258443367175532	0.13052901952113	0.310229058579216	FALSE
MK	Triploid	ENSG00000278259	MYO19	17	270.914165375779	0.367547573342602	0.360618951303489	0.130631269916898	0.310253535859613	FALSE
MK	Triploid	ENSG00000102468	HTR2A	13	166.300498661364	0.367584749937828	0.485937035471868	0.130634736466013	0.310253535859613	FALSE
MK	Triploid	ENSG00000164086	DUSP7	3	220.52304080087	0.372743506605711	0.379501515894746	0.130634741826474	0.310253535859613	FALSE
MK	Triploid	ENSG00000115902	SLC1A4	2	70.5199820140493	0.35088614369682	0.481693339172283	0.13069738912179	0.310326760831048	FALSE
MK	Triploid	ENSG00000143727	ACP1	2	1838.49152095865	0.305442352551557	0.236631917185002	0.130767379962044	0.310417382367918	FALSE
MK	Triploid	ENSG00000176463	SLCO3A1	15	148.749293622517	0.371798524331434	0.459560413652245	0.130837989513791	0.310509428155113	FALSE
MK	Triploid	ENSG00000122203	KIAA1191	5	209.409049783959	0.362386077229154	0.356253596019985	0.130919543804183	0.310627397291656	FALSE
MK	Triploid	ENSG00000153162	BMP6	6	25.4249673715114	-0.136216801143723	0.433817075632841	0.130965900495938	NA	FALSE
MK	Triploid	ENSG00000168438	CDC40	6	653.645935392454	0.319690335369188	0.263620095765153	0.131085996395061	0.310946694756183	FALSE
MK	Triploid	ENSG00000182827	ACBD3	1	535.377430943016	0.388503608765652	0.422543548155199	0.131388392026564	0.311430022282112	FALSE
MK	Triploid	ENSG00000124299	PEPD	19	484.92901540982	0.333438492474402	0.285507814558842	0.131390191857316	0.311430022282112	FALSE
MK	Triploid	ENSG00000106541	AGR2	7	24.2855362254862	-0.119359130530613	0.430069114793817	0.131392163431874	NA	FALSE
MK	Triploid	ENSG00000143379	SETDB1	1	170.108079933277	0.367640790501026	0.383221382965643	0.131395375372579	0.311430022282112	FALSE
MK	Triploid	ENSG00000165813	CCDC186	10	254.946647164909	0.357989611403694	0.336841711755815	0.131417466855974	0.311430022282112	FALSE
MK	Triploid	ENSG00000163539	CLASP2	3	266.184133333481	0.35852449435713	0.34206415497816	0.131565142972961	0.311704251775143	FALSE
MK	Triploid	ENSG00000196367	TRRAP	7	184.284944430719	0.369277050578112	0.379389658711568	0.131618662992807	0.311755327545371	FALSE
MK	Triploid	ENSG00000136840	ST6GALNAC4	9	287.568888291205	0.373233971251754	0.382674835380393	0.131713703320408	0.311878166995802	FALSE
MK	Triploid	ENSG00000189056	RELN	7	58.3525197383001	0.316851727540983	0.487139993603638	0.131734472833987	0.311878166995802	FALSE
MK	Triploid	ENSG00000139329	LUM	12	2.1393150380747	0.0785940561436971	0.422721755706038	0.131861392774523	NA	FALSE
MK	Triploid	ENSG00000108784	NAGLU	17	154.782990818462	0.35900849763024	0.485856503993999	0.132053755444544	0.312558197186626	FALSE
MK	Triploid	ENSG00000185591	SP1	12	233.203177073435	0.358265690794741	0.34146926158524	0.132152651820089	0.312710881492201	FALSE
MK	Triploid	ENSG00000103187	COTL1	16	2777.36023504789	0.320575605624282	0.508008877489259	0.132182383062574	0.312710881492201	FALSE
MK	Triploid	ENSG00000230082	PRRT3-AS1	3	12.7551738998251	-0.11297314643629	0.428642256233813	0.132256546274555	NA	FALSE
MK	Triploid	ENSG00000177873	ZNF619	3	41.1833655348038	0.314087205518173	0.491255009678286	0.132385742958629	NA	FALSE
MK	Triploid	ENSG00000178921	PFAS	17	158.016175002917	0.36987196528	0.38868309842838	0.132426062207598	0.31321139931448	FALSE
MK	Triploid	ENSG00000166189	HPS6	10	85.8047211296586	0.349501336318921	0.475476762607359	0.132514255181325	0.313244693924134	FALSE
MK	Triploid	ENSG00000125846	ZNF133	20	44.2510135466418	0.318214174380248	0.490866265328523	0.132530577528626	0.313244693924134	FALSE
MK	Triploid	ENSG00000198300	PEG3	19	23.833126866336	0.260722548731022	0.484618716804407	0.132533150610216	NA	FALSE
MK	Triploid	ENSG00000115306	SPTBN1	2	421.798262997267	0.362299963761768	0.343631706164582	0.132575103013184	0.313244693924134	FALSE
MK	Triploid	ENSG00000225190	PLEKHM1	17	75.6424765918854	0.35261789891985	0.464959499297874	0.13258161158678	0.313244693924134	FALSE
MK	Triploid	ENSG00000023191	RNH1	11	1188.19810694014	0.344220161394716	0.311904852947821	0.132600711627307	0.313244693924134	FALSE
MK	Triploid	ENSG00000273888	FRMD6-AS1	14	19.4003308397516	0.247467121585622	0.479546599395432	0.132671535031019	NA	FALSE
MK	Triploid	ENSG00000164062	APEH	3	531.854789862318	0.333250437039743	0.287489540574271	0.132788657972162	0.313612728779774	FALSE
MK	Triploid	ENSG00000105967	TFEC	7	315.592268901777	0.34620546992564	0.319226904957406	0.132833161185446	0.313640228699394	FALSE
MK	Triploid	ENSG00000144589	STK11IP	2	51.9056202694571	0.333661013735787	0.484565851675767	0.132864611952624	0.313640228699394	FALSE
MK	Triploid	ENSG00000183723	CMTM4	16	77.8214166161161	0.353415902897742	0.465197271010709	0.132913911286517	0.313680689738371	FALSE
MK	Triploid	ENSG00000120549	KIAA1217	10	28.6055959412167	0.188745887673376	0.455937272511405	0.132917121722433	NA	FALSE
MK	Triploid	ENSG00000115866	DARS	2	1567.34251419136	0.296939036093164	0.234409723315478	0.13309089172375	0.314022389422704	FALSE
MK	Triploid	ENSG00000114529	C3orf52	3	201.373368296326	0.363283527014141	0.361609081356317	0.133138048878127	0.314057685310098	FALSE
MK	Triploid	ENSG00000119321	FKBP15	9	167.507100911953	0.367130881155606	0.38079684860959	0.133247674570658	0.314240284758752	FALSE
MK	Triploid	ENSG00000163482	STK36	2	16.4805770324044	0.221809463909536	0.470060523658629	0.133266263082022	NA	FALSE
MK	Triploid	ENSG00000170043	TRAPPC1	17	2412.14191204244	0.303961571087742	0.24420715642989	0.133327214463458	0.314351861222279	FALSE
MK	Triploid	ENSG00000214694	ARHGEF33	2	21.8309342541686	0.251037140160464	0.480118549957908	0.133346182335415	NA	FALSE
MK	Triploid	ENSG00000215788	TNFRSF25	1	78.2313464433246	0.341516935758634	0.492398849347969	0.133424794712121	0.314505908076857	FALSE
MK	Triploid	ENSG00000170445	HARS	5	559.592690450095	0.340142221423099	0.298061285101324	0.133480111705193	0.314560282573678	FALSE
MK	Triploid	ENSG00000130592	LSP1	11	206.62488133633	-0.357391788385108	0.448779191920428	0.133579080238355	0.314717475518096	FALSE
MK	Triploid	ENSG00000185437	SH3BGR	21	25.2668424264874	0.267381787618486	0.485246215444284	0.133632566627327	NA	FALSE
MK	Triploid	ENSG00000113013	HSPA9	5	1614.81891543755	0.319593111003167	0.247382628360361	0.13369924348062	0.31492451603718	FALSE
MK	Triploid	ENSG00000112078	KCTD20	6	604.561961889433	0.323465720622648	0.272820887746445	0.133796925157584	0.315024311412153	FALSE
MK	Triploid	ENSG00000187840	EIF4EBP1	8	1775.209457463	0.325769431050434	0.274420429908672	0.133835750649785	0.315024311412153	FALSE
MK	Triploid	ENSG00000179262	RAD23A	19	2148.03833679525	0.306209565515168	0.249173733310203	0.13384422365209	0.315024311412153	FALSE
MK	Triploid	ENSG00000142634	EFHD2	1	426.034015469845	0.37609189884765	0.393027076505811	0.133870798729072	0.315024311412153	FALSE
MK	Triploid	ENSG00000152518	ZFP36L2	2	984.73749799111	0.378641154981523	0.395996630367025	0.133921230526557	0.315066976014481	FALSE
MK	Triploid	ENSG00000249437	NAIP	5	76.3869436361406	0.336663920679096	0.492192578323834	0.133955572007362	0.315071774622572	FALSE
MK	Triploid	ENSG00000143921	ABCG8	2	1.77021387792549	0.0653334830766848	0.42065479244149	0.133957520001404	NA	FALSE
MK	Triploid	ENSG00000183397	C19orf71	19	1.77021387792549	0.0653334830766848	0.42065479244149	0.133957520001404	NA	FALSE
MK	Triploid	ENSG00000165669	FAM204A	10	953.88582094078	0.329218477451367	0.278896397723783	0.134131975722502	0.315410629507543	FALSE
MK	Triploid	ENSG00000225614	ZNF469	16	11.8086460644411	0.19948886657158	0.460907810474863	0.134159877160024	NA	FALSE
MK	Triploid	ENSG00000185561	TLCD2	17	21.9127955568642	0.258615617315816	0.483207984561719	0.134201643603928	NA	FALSE
MK	Triploid	ENSG00000168071	CCDC88B	11	78.4837534941775	0.354380936228994	0.467138616508715	0.134204408856436	0.315504893705875	FALSE
MK	Triploid	ENSG00000204385	SLC44A4	6	10.8813630659925	0.18714431706235	0.456428444030414	0.134252274431816	NA	FALSE
MK	Triploid	ENSG00000105649	RAB3A	19	19.6996780611124	0.231412805136541	0.472588747881793	0.134350476868627	NA	FALSE
MK	Triploid	ENSG00000189164	ZNF527	19	25.6578476847457	0.268062302234278	0.484749562441964	0.134381617170661	NA	FALSE
MK	Triploid	ENSG00000168310	IRF2	4	499.391997883106	0.351369034551043	0.306023989313024	0.134421241196982	0.315938502803701	FALSE
MK	Triploid	ENSG00000197054	ZNF763	19	13.7488697264029	0.199489062628089	0.460703799457867	0.134423344590081	NA	FALSE
MK	Triploid	ENSG00000160339	FCN2	9	12.0748926283585	-0.118768065782249	0.429650757568257	0.134568804834738	NA	FALSE
MK	Triploid	ENSG00000046604	DSG2	18	48.5439823672821	0.324025276133422	0.488349293878737	0.134582766240649	0.316241942161235	FALSE
MK	Triploid	ENSG00000224531	SMIM13	6	93.5980372786154	0.344115347981444	0.488812907406664	0.134695862701813	0.316431465509027	FALSE
MK	Triploid	ENSG00000176533	GNG7	19	158.465278948679	0.365254017003677	0.384276742903002	0.134758319559548	0.316438035989606	FALSE
MK	Triploid	ENSG00000130159	ECSIT	19	283.982770157721	0.350152913173943	0.325976777854945	0.13478307384151	0.316438035989606	FALSE
MK	Triploid	ENSG00000118276	B4GALT6	18	112.808122817147	0.365053604017432	0.438260385919002	0.134805084895584	0.316438035989606	FALSE
MK	Triploid	ENSG00000184313	MROH7	1	9.54546164889824	0.166516404190626	0.448174229412162	0.134811497689405	NA	FALSE
MK	Triploid	ENSG00000143486	EIF2D	1	340.078110482612	0.343798382894291	0.310643179056976	0.134828427063031	0.316438035989606	FALSE
MK	Triploid	ENSG00000103855	CD276	15	11.6251989734324	-0.111814093812615	0.428188055823065	0.134967886705823	NA	FALSE
MK	Triploid	ENSG00000160679	CHTOP	1	651.149896230105	0.315844978451314	0.263663632282926	0.135011848605851	0.316792295237303	FALSE
MK	Triploid	ENSG00000145439	CBR4	4	273.86745318233	-0.359139669075821	0.362099768823959	0.135075961529341	0.316866505232609	FALSE
MK	Triploid	ENSG00000115163	CENPA	2	469.794893267586	-0.339171796972833	0.310607400209505	0.135271581853066	0.317249100599857	FALSE
MK	Triploid	ENSG00000129925	TMEM8A	16	184.239919655267	0.371577605664296	0.431850990196511	0.135364773925055	0.317317721147868	FALSE
MK	Triploid	ENSG00000053501	USE1	19	457.586572818006	0.34657008277607	0.312511541822743	0.135394821880635	0.317317721147868	FALSE
MK	Triploid	ENSG00000138092	CENPO	2	128.441487436036	0.366301220324241	0.407292941047044	0.135398437094262	0.317317721147868	FALSE
MK	Triploid	ENSG00000197417	SHPK	17	68.6118717396588	0.341066838155632	0.472796265426126	0.135467230629763	0.317402682575716	FALSE
MK	Triploid	ENSG00000005486	RHBDD2	7	92.2175582633539	0.356261387998099	0.452213936580866	0.135613394007489	0.317668838892662	FALSE
MK	Triploid	ENSG00000119782	FKBP1B	2	508.108385006665	0.371588584566184	0.361111461071799	0.135691208387352	0.317774801106899	FALSE
MK	Triploid	ENSG00000177548	RABEP2	16	147.225343094141	0.366463408816865	0.413005334168446	0.135753156642186	0.31784356454342	FALSE
MK	Triploid	ENSG00000181704	YIPF6	X	442.255842607501	-0.345522434388689	0.330670517248341	0.135926498721533	0.318105457674397	FALSE
MK	Triploid	ENSG00000137942	FNBP1L	1	536.389159990157	0.339047863069904	0.300151627517529	0.135930238628961	0.318105457674397	FALSE
MK	Triploid	ENSG00000144362	PHOSPHO2	2	74.6899665745205	0.349491310682608	0.458122812787658	0.136053408521451	0.318317329507852	FALSE
MK	Triploid	ENSG00000173715	C11orf80	11	17.433368587816	-0.127093780047279	0.431259677228548	0.136064032655662	NA	FALSE
MK	Triploid	ENSG00000173621	LRFN4	11	92.0520512408191	0.35497935491025	0.465953858008917	0.13615755171151	0.31833499354318	FALSE
MK	Triploid	ENSG00000187189	TSPYL4	6	125.791519792873	0.367125239800704	0.409181404258339	0.136217448864456	0.31833499354318	FALSE
MK	Triploid	ENSG00000234444	ZNF736	7	102.418237191777	0.361100933161727	0.431914212280165	0.136294809261546	0.31833499354318	FALSE
MK	Triploid	ENSG00000220205	VAMP2	17	758.278640531571	0.316807207838926	0.265589323874412	0.136301000701737	0.31833499354318	FALSE
MK	Triploid	ENSG00000151790	TDO2	4	13.2891628780265	0.187768189722171	0.457176380396538	0.136302223249073	NA	FALSE
MK	Triploid	ENSG00000138231	DBR1	3	228.598441965498	0.355171700953759	0.34031838380406	0.136353246363662	0.31833499354318	FALSE
MK	Triploid	ENSG00000162654	GBP4	1	163.019742262306	-0.363021851926276	0.429377125373936	0.1363820604178	0.31833499354318	FALSE
MK	Triploid	ENSG00000118855	MFSD1	3	770.851812286516	0.322096288257984	0.273851698492016	0.136402004808395	0.31833499354318	FALSE
MK	Triploid	ENSG00000120805	ARL1	12	608.641994766404	-0.34103386840121	0.323639594327413	0.136405917304344	0.31833499354318	FALSE
MK	Triploid	ENSG00000108179	PPIF	10	3203.4132979744	0.350210790145773	0.313013429086811	0.136406966846964	0.31833499354318	FALSE
MK	Triploid	ENSG00000113761	ZNF346	5	114.681740418571	0.361290664122903	0.429664923544101	0.136407634270522	0.31833499354318	FALSE
MK	Triploid	ENSG00000117400	MPL	1	177.309957019983	0.334014546616174	0.469037725616209	0.136419958274604	0.31833499354318	FALSE
MK	Triploid	ENSG00000176946	THAP4	2	181.779363757434	0.362041133933665	0.376336511993039	0.136613141243633	0.318709538313896	FALSE
MK	Triploid	ENSG00000037637	FBXO42	1	151.826352843014	0.366486796947648	0.417200131781112	0.136681525533023	0.318710620344161	FALSE
MK	Triploid	ENSG00000149313	AASDHPPT	11	962.29105233866	0.319084451625063	0.268624768202022	0.13669580954285	0.318710620344161	FALSE
MK	Triploid	ENSG00000134453	RBM17	10	1607.69751014761	0.294217154952198	0.234826718320119	0.13671162964117	0.318710620344161	FALSE
MK	Triploid	ENSG00000122870	BICC1	10	21.4750037176208	0.222045363506401	0.468731529859405	0.136775766478538	NA	FALSE
MK	Triploid	ENSG00000234028	AC062029.1	2	15.2728956907405	0.222514073436	0.469137835564189	0.136897209140137	NA	FALSE
MK	Triploid	ENSG00000120158	RCL1	9	359.847349572208	0.347906639241148	0.323285707961469	0.136903918398786	0.319082633228617	FALSE
MK	Triploid	ENSG00000003989	SLC7A2	8	6.83470794949675	0.15174943418187	0.443281010729899	0.136929589949479	NA	FALSE
MK	Triploid	ENSG00000010072	SPRTN	1	174.289529540125	0.36315356974023	0.377533350387429	0.136966322940779	0.319151818911695	FALSE
MK	Triploid	ENSG00000099385	BCL7C	16	571.66856189898	0.375824277432646	0.421927222608555	0.137018154296321	0.319196340340654	FALSE
MK	Triploid	ENSG00000007341	ST7L	1	206.174534226938	0.358481003707157	0.361333410730499	0.13710455596652	0.319321355992701	FALSE
MK	Triploid	ENSG00000115760	BIRC6	2	936.694058293468	0.300760168556152	0.24762013628949	0.137141019414592	0.31933003183813	FALSE
MK	Triploid	ENSG00000204267	TAP2	6	128.597932046562	0.363038066642455	0.421237263961686	0.137179291150705	0.319342913098801	FALSE
MK	Triploid	ENSG00000124490	CRISP2	6	11.4802393112494	-0.107508917509168	0.427200406166294	0.137245539044016	NA	FALSE
MK	Triploid	ENSG00000157654	PALM2-AKAP2	9	35.593495180907	-0.000125542911538242	0.413825102488024	0.137323325104489	NA	FALSE
MK	Triploid	ENSG00000262664	OVCA2	17	35.593495180907	-0.000125542911538242	0.413825102488024	0.137323325104489	NA	FALSE
MK	Triploid	ENSG00000117601	SERPINC1	1	24.4723688691419	0.236791799110315	0.476048311187439	0.137327003830883	NA	FALSE
MK	Triploid	ENSG00000106823	ECM2	9	9.14552459980431	0.140033184967687	0.438667337742717	0.137414025378676	NA	FALSE
MK	Triploid	ENSG00000139613	SMARCC2	12	522.101309694516	0.345528856338447	0.315994020310127	0.137417764590823	0.319821731285825	FALSE
MK	Triploid	ENSG00000160917	CPSF4	7	261.693939142548	0.350005707236522	0.334188702604171	0.137618423535806	0.320212333771053	FALSE
MK	Triploid	ENSG00000120833	SOCS2	12	322.846008946491	0.343503694596166	0.316868487422033	0.137722147441709	0.320377254029676	FALSE
MK	Triploid	ENSG00000130997	POLN	4	6.80220771423231	0.158115183252389	0.445371896778168	0.137793157320485	NA	FALSE
MK	Triploid	ENSG00000124701	APOBEC2	6	2.05680151878156	0.0723995619377282	0.420901111857868	0.137820206519701	NA	FALSE
MK	Triploid	ENSG00000197580	BCO2	11	8.09744820418486	0.16159178323828	0.446227543415528	0.137897169701041	NA	FALSE
MK	Triploid	ENSG00000164885	CDK5	7	237.26495228478	0.350454269830741	0.340069433750276	0.13791649043755	0.320736119040563	FALSE
MK	Triploid	ENSG00000179988	PSTK	10	80.4673188189916	0.355386267767877	0.44697860080806	0.137942179554558	0.320736119040563	FALSE
MK	Triploid	ENSG00000162775	RBM15	1	123.434560733619	0.361122921761853	0.425272733341813	0.137978381179668	0.320743834610696	FALSE
MK	Triploid	ENSG00000140474	ULK3	15	228.385705050318	0.366589963144417	0.395674356188433	0.138024825765273	0.320775351564088	FALSE
MK	Triploid	ENSG00000104983	CCDC61	19	101.690050357584	0.321623731574526	0.493502084133812	0.138060621313341	0.320782110597983	FALSE
MK	Triploid	ENSG00000159140	SON	21	3270.63977482825	0.288086837004344	0.223787861648375	0.138125262448311	0.320855872808008	FALSE
MK	Triploid	ENSG00000162148	PPP1R32	11	10.5778301287794	0.16439853278926	0.447211985026711	0.138176689771168	NA	FALSE
MK	Triploid	ENSG00000110218	PANX1	11	83.3321191971922	0.345822734306957	0.463124747656231	0.138176721151295	0.320898985264222	FALSE
MK	Triploid	ENSG00000170627	GTSF1	12	68.1583906464463	0.342775485020681	0.465637308140977	0.138247374320109	0.320986643446404	FALSE
MK	Triploid	ENSG00000114354	TFG	3	791.793694351906	0.309834987361112	0.257877071247767	0.13832144112926	0.321065238402086	FALSE
MK	Triploid	ENSG00000082212	ME2	18	742.855735892415	0.337536923530215	0.308695514615985	0.138347057310228	0.321065238402086	FALSE
MK	Triploid	ENSG00000172508	CARNS1	11	4.20307695345539	0.123339831300453	0.433744041933628	0.13837094918365	NA	FALSE
MK	Triploid	ENSG00000004975	DVL2	17	170.728320672331	0.358589904931836	0.375576687920189	0.138395810713988	0.32110198327884	FALSE
MK	Triploid	ENSG00000266256	LINC00683	18	2.02626328723345	0.0743401181790318	0.421503463464598	0.138428093027016	NA	FALSE
MK	Triploid	ENSG00000112799	LY86	6	11.0394530370234	-0.114323790641086	0.428464922658993	0.138459416110818	NA	FALSE
MK	Triploid	ENSG00000129675	ARHGEF6	X	177.257141968141	-0.361442368713835	0.42434268642667	0.138534350919489	0.321346981895053	FALSE
MK	Triploid	ENSG00000101997	CCDC22	X	136.388698474381	-0.359028304297594	0.448388488566993	0.138658161184845	0.321557704278882	FALSE
MK	Triploid	ENSG00000115425	PECR	2	96.4073826769164	0.360262171026136	0.438363045648716	0.138696879230345	0.321571038747987	FALSE
MK	Triploid	ENSG00000161914	ZNF653	19	20.8406920801375	0.22644732807724	0.470635656535635	0.138831652913547	NA	FALSE
MK	Triploid	ENSG00000040341	STAU2	8	496.453602651518	0.32217414871816	0.281700041902401	0.138869878207667	0.32187888621992	FALSE
MK	Triploid	ENSG00000163832	ELP6	3	883.364875455837	0.305763352243114	0.250706156148199	0.13889565635633	0.32187888621992	FALSE
MK	Triploid	ENSG00000147536	GINS4	8	211.157703002355	0.360438650080928	0.3685009122402	0.13894926602662	0.321926636775214	FALSE
MK	Triploid	ENSG00000035115	SH3YL1	2	82.6515663233745	0.357832524477754	0.447087876893738	0.138992207982457	0.321949654870789	FALSE
MK	Triploid	ENSG00000130985	UBA1	X	628.095778199878	0.331055338066073	0.302133810306562	0.139053078756352	0.322014180956661	FALSE
MK	Triploid	ENSG00000226979	LTA	6	7.88629090980246	0.164313396618011	0.447125681945254	0.139075369071509	NA	FALSE
MK	Triploid	ENSG00000135144	DTX1	12	10.655558646405	-0.106143695736191	0.426821280048551	0.139121416099748	NA	FALSE
MK	Triploid	ENSG00000171649	ZIK1	19	40.4801484942138	0.305505059896629	0.485161136330785	0.13913432178623	NA	FALSE
MK	Triploid	ENSG00000063322	MED29	19	347.704531853545	0.35259122890402	0.338023637897884	0.139153363067059	0.322169927214835	FALSE
MK	Triploid	ENSG00000083093	PALB2	16	68.1877353584778	0.3438787694826	0.466659663504803	0.139276472842025	0.322378432866898	FALSE
MK	Triploid	ENSG00000251322	SHANK3	22	105.698127220663	0.333750155536451	0.488280555714805	0.139501314060922	0.322822257971585	FALSE
MK	Triploid	ENSG00000130414	NDUFA10	2	1045.10298760463	0.334054302123974	0.295295945826285	0.139578290250376	0.322923776826889	FALSE
MK	Triploid	ENSG00000155592	ZKSCAN2	16	26.1065379726524	0.264062764727364	0.480983651738693	0.1396038431866	NA	FALSE
MK	Triploid	ENSG00000127554	GFER	16	364.672363313143	0.350320774501714	0.33975992757601	0.139731053985066	0.323085980421466	FALSE
MK	Triploid	ENSG00000143458	GABPB2	1	84.8237063211132	0.354435020949389	0.444885715330613	0.139736472272409	0.323085980421466	FALSE
MK	Triploid	ENSG00000165476	REEP3	10	256.449720453904	0.360610925415972	0.370643759405617	0.139747770288924	0.323085980421466	FALSE
MK	Triploid	ENSG00000035687	ADSS	1	540.465879923278	0.317071960331298	0.272953431762173	0.139844434447631	0.323206611399663	FALSE
MK	Triploid	ENSG00000175984	DENND2C	1	225.034920935983	0.367128337414692	0.429665378237988	0.139886226605181	0.323206611399663	FALSE
MK	Triploid	ENSG00000121864	ZNF639	3	280.487461807965	0.374356255381292	0.420856525665482	0.139899355477689	0.323206611399663	FALSE
MK	Triploid	ENSG00000174886	NDUFA11	19	3025.98746968024	-0.293704374896986	0.242695263107131	0.139979330866146	0.323252990731596	FALSE
MK	Triploid	ENSG00000005339	CREBBP	16	243.360636768059	0.359833486623219	0.368821730200121	0.139985711795188	0.323252990731596	FALSE
MK	Triploid	ENSG00000176438	SYNE3	14	92.836685282667	0.358522749376667	0.430790372713007	0.140076665652837	0.323386460775805	FALSE
MK	Triploid	ENSG00000233410	LINC01222	1	1.9975082843659	0.0761011895582605	0.422099330063751	0.140175583720001	NA	FALSE
MK	Triploid	ENSG00000228677	TTC3-AS1	21	1.9975082843659	0.0761011895582605	0.422099330063751	0.140175583720001	NA	FALSE
MK	Triploid	ENSG00000186628	FSD2	15	4.20349050234231	0.127672543477575	0.434912626815898	0.1401968918687	NA	FALSE
MK	Triploid	ENSG00000001167	NFYA	6	145.180244010346	0.359700588302281	0.396216054044162	0.140347961342345	0.323859674822339	FALSE
MK	Triploid	ENSG00000196123	KIAA0895L	16	71.1601971880871	0.342542770824653	0.461507900462884	0.140348046491083	0.323859674822339	FALSE
MK	Triploid	ENSG00000134987	WDR36	5	345.006277375362	0.339657192426002	0.312935331065447	0.140408592536972	0.323922755819684	FALSE
MK	Triploid	ENSG00000111981	ULBP1	6	4.54264575486606	0.125509789407224	0.434281033181475	0.140616039127097	NA	FALSE
MK	Triploid	ENSG00000138073	PREB	2	380.827890827532	0.352190414111207	0.339146450203383	0.140751521222897	0.324579530873742	FALSE
MK	Triploid	ENSG00000072422	RHOBTB1	10	63.8286956846865	0.313540206734814	0.469709738522685	0.140774774835742	0.324579530873742	FALSE
MK	Triploid	ENSG00000276116	FUT8-AS1	14	66.4013694598099	0.299068572134033	0.491116831543216	0.140803696066898	0.324579530873742	FALSE
MK	Triploid	ENSG00000197782	ZNF780A	19	72.87771401773	-0.320537263056624	0.490050569756908	0.140826386575526	0.324579530873742	FALSE
MK	Triploid	ENSG00000113719	ERGIC1	5	498.610932492566	0.337797424490445	0.307498355776754	0.140893679866243	0.324657914815811	FALSE
MK	Triploid	ENSG00000196396	PTPN1	20	504.171530641925	0.333378398104626	0.296516529962259	0.140988800110859	0.324714444614681	FALSE
MK	Triploid	ENSG00000087448	KLHL42	12	405.128804738018	0.35337957132612	0.345168630928029	0.141011978264113	0.324714444614681	FALSE
MK	Triploid	ENSG00000127463	EMC1	1	171.055241890868	0.356273987896895	0.37280809090414	0.141040957595407	0.324714444614681	FALSE
MK	Triploid	ENSG00000108010	GLRX3	10	1038.88287721367	0.31200918130986	0.263522748374248	0.141063187313455	0.324714444614681	FALSE
MK	Triploid	ENSG00000108854	SMURF2	17	105.749110218615	0.351351734780542	0.451396196774918	0.141084664371234	0.324714444614681	FALSE
MK	Triploid	ENSG00000110880	CORO1C	12	1151.45262194473	0.302195039076719	0.255582652590617	0.141155667916293	0.32478873007836	FALSE
MK	Triploid	ENSG00000104635	SLC39A14	8	77.7236375425128	0.346371438037607	0.455093837991017	0.141183536552414	0.32478873007836	FALSE
MK	Triploid	ENSG00000196132	MYT1	20	11.474816554261	0.172914750998935	0.450454752512986	0.141281495183985	NA	FALSE
MK	Triploid	ENSG00000119866	BCL11A	2	225.087437699539	0.360533182587982	0.375503985517732	0.141302002812983	0.324984611044056	FALSE
MK	Triploid	ENSG00000140691	ARMC5	16	115.470765833464	0.357451753985001	0.412865983823028	0.141450223704755	0.325248817071236	FALSE
MK	Triploid	ENSG00000075151	EIF4G3	1	1214.33351295706	0.320839348703789	0.273809395350442	0.141511023330394	0.325311930606803	FALSE
MK	Triploid	ENSG00000143612	C1orf43	1	1596.57304248444	0.310485225681492	0.262704639081852	0.141560826883813	0.325349742088764	FALSE
MK	Triploid	ENSG00000113282	CLINT1	5	1460.76588869474	0.307809950889694	0.257579717901907	0.141623596473483	0.325417328622463	FALSE
MK	Triploid	ENSG00000162669	HFM1	1	17.7223317812753	-0.119644045654476	0.429274473510396	0.141664906511232	NA	FALSE
MK	Triploid	ENSG00000226022	AC026167.1	3	3.67459936420028	0.0867249637335732	0.424012549401522	0.141679395900971	NA	FALSE
MK	Triploid	ENSG00000109436	TBC1D9	4	12.3597788375543	-0.111728248470524	0.427734670797287	0.141733804630071	NA	FALSE
MK	Triploid	ENSG00000011105	TSPAN9	12	198.176743636639	0.361692184052914	0.428947945146406	0.141799480101257	0.325744731254749	FALSE
MK	Triploid	ENSG00000131584	ACAP3	1	62.2812299146103	0.324155729877823	0.479902195822763	0.141941870014265	0.325995055361229	FALSE
MK	Triploid	ENSG00000132953	XPO4	13	168.825649754224	0.356630026782831	0.393729100193139	0.142005492438415	0.326064400481238	FALSE
MK	Triploid	ENSG00000268006	PTOV1-AS1	19	8.57507852690743	0.166474005422477	0.447382728836349	0.142075421897174	NA	FALSE
MK	Triploid	ENSG00000083457	ITGAE	17	919.937024926156	-0.316266212329027	0.283363062446714	0.142128667278353	0.326270421424584	FALSE
MK	Triploid	ENSG00000196387	ZNF140	12	87.2168981863319	0.347195622809515	0.451517693904834	0.142169294909593	0.326286894717216	FALSE
MK	Triploid	ENSG00000178952	TUFM	16	2726.95136182612	0.299627811978095	0.232242827214121	0.142354095769634	0.326447846324031	FALSE
MK	Triploid	ENSG00000116874	WARS2	1	122.895646741158	0.357341302362365	0.410955291303215	0.142378793853801	0.326447846324031	FALSE
MK	Triploid	ENSG00000101473	ACOT8	20	394.008189313882	0.330730332028756	0.299559611865103	0.142382741108049	0.326447846324031	FALSE
MK	Triploid	ENSG00000158526	TSR2	X	492.251569344001	-0.331080228739532	0.307171927919782	0.142400774537777	0.326447846324031	FALSE
MK	Triploid	ENSG00000167536	DHRS13	17	170.387151886541	0.355391737059743	0.386117750569555	0.142406765030628	0.326447846324031	FALSE
MK	Triploid	ENSG00000183426	NPIPA1	16	40.481239915166	0.29699832754107	0.48356439719989	0.142462756249147	NA	FALSE
MK	Triploid	ENSG00000135605	TEC	4	583.002704521549	0.331768414782353	0.299829056257685	0.142518657654662	0.326627581476403	FALSE
MK	Triploid	ENSG00000139044	B4GALNT3	12	8.51025057450171	0.163179864643919	0.446292616519748	0.142613235994112	NA	FALSE
MK	Triploid	ENSG00000110011	DNAJC4	11	438.663430429796	0.333706988802708	0.315756730434173	0.142726325755518	0.327026681094509	FALSE
MK	Triploid	ENSG00000143258	USP21	1	69.4187764206298	0.326135957758334	0.470236519248432	0.142773907918226	0.327058876898633	FALSE
MK	Triploid	ENSG00000105677	TMEM147	19	859.784802345207	0.311710218699775	0.265462728314044	0.142824862856193	0.327098781943955	FALSE
MK	Triploid	ENSG00000186575	NF2	22	205.701737714566	0.349754663268822	0.350001957146195	0.142948879625147	0.327246138573367	FALSE
MK	Triploid	ENSG00000249673	NOP14-AS1	4	75.0143129070336	0.333080187106186	0.47144963867337	0.142956304742784	0.327246138573367	FALSE
MK	Triploid	ENSG00000108578	BLMH	17	471.489448740289	0.320798104238531	0.282787262672532	0.143115782056303	0.3275343355648	FALSE
MK	Triploid	ENSG00000140563	MCTP2	15	251.530895991051	0.3551225328087	0.372704264790522	0.143179067189372	0.327572376366716	FALSE
MK	Triploid	ENSG00000123892	RAB38	11	678.7038792383	0.312133045980589	0.267494690700691	0.143199570722542	0.327572376366716	FALSE
MK	Triploid	ENSG00000175745	NR2F1	5	10.3416354243779	-0.102069868295244	0.425807244550719	0.143240313103537	NA	FALSE
MK	Triploid	ENSG00000129991	TNNI3	19	546.5626097741	0.364267058471013	0.3997389711434	0.143240533217834	0.327589252287632	FALSE
MK	Triploid	ENSG00000099889	ARVCF	22	11.2172527845937	0.171588780558069	0.448752829260023	0.143257231663804	NA	FALSE
MK	Triploid	ENSG00000128040	SPINK2	4	25.6231255015263	0.249226897009088	0.477204434546144	0.14329575655733	NA	FALSE
MK	Triploid	ENSG00000196139	AKR1C3	10	31.1552556055421	0.264032975612724	0.479654380286232	0.143349369049324	NA	FALSE
MK	Triploid	ENSG00000143493	INTS7	1	167.304334689234	0.355883924566735	0.381631530002835	0.143366687301601	0.32777579853852	FALSE
MK	Triploid	ENSG00000105647	PIK3R2	19	31.9466370266113	0.205630727971174	0.460207624893988	0.143383127190113	NA	FALSE
MK	Triploid	ENSG00000126391	FRMD8	11	167.75411841398	0.357578864144796	0.403832900500032	0.143401087309041	0.32777579853852	FALSE
MK	Triploid	ENSG00000162408	NOL9	1	195.214582761983	0.353664965328782	0.369138680383427	0.143422914513267	0.32777579853852	FALSE
MK	Triploid	ENSG00000165071	TMEM71	8	19.2918079340908	0.236886689983325	0.471991314778725	0.143617224948944	NA	FALSE
MK	Triploid	ENSG00000149516	MS4A3	11	10.1382851656607	-0.105253337728062	0.426379397315381	0.143674695936498	NA	FALSE
MK	Triploid	ENSG00000100554	ATP6V1D	14	533.921017938209	0.329911408446356	0.297375358239391	0.143737529721976	0.328216568312879	FALSE
MK	Triploid	ENSG00000196565	HBG2	11	66482.713238245	0.368602507532829	0.404394472837893	0.143782315679161	0.328216568312879	FALSE
MK	Triploid	ENSG00000087086	FTL	19	20902.7582580442	0.309158648628553	0.262437834348819	0.14380697767104	0.328216568312879	FALSE
MK	Triploid	ENSG00000047648	ARHGAP6	X	1905.58121869438	0.300379125105908	0.249452562041387	0.143815533811112	0.328216568312879	FALSE
MK	Triploid	ENSG00000144635	DYNC1LI1	3	853.910953198481	0.302709044194888	0.254427541266991	0.143827663061014	0.328216568312879	FALSE
MK	Triploid	ENSG00000114779	ABHD14B	3	753.068811816892	0.305371393580645	0.25808656937523	0.143835700552484	0.328216568312879	FALSE
MK	Triploid	ENSG00000197442	MAP3K5	6	774.43877299417	0.317604635785598	0.278246890511507	0.143908616513833	0.328216568312879	FALSE
MK	Triploid	ENSG00000005801	ZNF195	11	265.476836052544	0.343917296415215	0.333585718948555	0.143919298289726	0.328216568312879	FALSE
MK	Triploid	ENSG00000166801	FAM111A	11	496.724671635474	0.33698676987332	0.310604041326519	0.143957958818292	0.328216568312879	FALSE
MK	Triploid	ENSG00000113812	ACTR8	3	190.053193341215	0.352051768805638	0.363147274182416	0.143975846851087	0.328216568312879	FALSE
MK	Triploid	ENSG00000164066	INTU	4	85.226319846249	0.349538112694401	0.442549163670961	0.144047073734949	0.328216568312879	FALSE
MK	Triploid	ENSG00000162852	CNST	1	1816.6557696898	0.309314740917104	0.262587178973146	0.144053291089071	0.328216568312879	FALSE
MK	Triploid	ENSG00000166454	ATMIN	16	147.831310524606	0.355665846331523	0.434010696006174	0.144078061652634	0.328216568312879	FALSE
MK	Triploid	ENSG00000136861	CDK5RAP2	9	446.714831387446	0.345490888937098	0.330702562642441	0.144086871592757	0.328216568312879	FALSE
MK	Triploid	ENSG00000137106	GRHPR	9	1348.51446877922	0.292960472904901	0.240364384079977	0.144161789643768	0.328310552459799	FALSE
MK	Triploid	ENSG00000213903	LTB4R	14	56.3429260850102	0.314174396833337	0.48231055745796	0.14423393548307	0.328398180836103	FALSE
MK	Triploid	ENSG00000125484	GTF3C4	9	162.541743803232	0.354118471064055	0.375867440769745	0.144277706556108	0.32842117847101	FALSE
MK	Triploid	ENSG00000140718	FTO	16	137.073129612432	0.354910167486604	0.406170320450081	0.144323544960593	0.328448870169301	FALSE
MK	Triploid	ENSG00000211751	TRBC1	7	13.8941830447979	0.20654678571549	0.461915274287096	0.144344785490778	NA	FALSE
MK	Triploid	ENSG00000165175	MID1IP1	X	343.856130606033	-0.349443648578871	0.340814674376365	0.14438825878625	0.328494682075948	FALSE
MK	Triploid	ENSG00000188352	FOCAD	9	133.083615683107	0.353893715170706	0.409678486001748	0.144432349659727	0.328494682075948	FALSE
MK	Triploid	ENSG00000114861	FOXP1	3	750.175613025076	0.333471989679587	0.30391440080868	0.144444708983365	0.328494682075948	FALSE
MK	Triploid	ENSG00000171747	LGALS4	19	4.37405225891864	0.126106137419612	0.434161103815476	0.144449639515084	NA	FALSE
MK	Triploid	ENSG00000181035	SLC25A42	19	73.8283159278858	0.331775599634596	0.470695832245885	0.144502470419935	0.328549439738007	FALSE
MK	Triploid	ENSG00000101363	MANBAL	20	204.831988265973	0.348226947719316	0.3535010407135	0.144539458330654	0.328556950957165	FALSE
MK	Triploid	ENSG00000162757	C1orf74	1	37.6982711762302	0.290243885662806	0.480870999386545	0.144618566668926	NA	FALSE
MK	Triploid	ENSG00000152253	SPC25	2	673.100982580235	-0.326089390210182	0.305264952711915	0.144658784633738	0.328751580922059	FALSE
MK	Triploid	ENSG00000188786	MTF1	1	67.8012318680944	0.337512396230616	0.457864693283051	0.144755576730047	0.328821371379231	FALSE
MK	Triploid	ENSG00000212123	PRR22	19	22.4693346294887	0.250636494226991	0.475993184051985	0.144759322815802	NA	FALSE
MK	Triploid	ENSG00000278053	DDX52	17	711.866874292774	0.31367444422331	0.270862310677316	0.144768540644776	0.328821371379231	FALSE
MK	Triploid	ENSG00000165714	BORCS5	12	158.119849934325	0.356489728304904	0.388610675860664	0.144790628467685	0.328821371379231	FALSE
MK	Triploid	ENSG00000113889	KNG1	3	24.9838124802897	0.238727069918957	0.473036399845176	0.144810742227205	NA	FALSE
MK	Triploid	ENSG00000196376	SLC35F1	6	26.8014764509618	-0.00013338654495737	0.413825551422626	0.144865489589622	NA	FALSE
MK	Triploid	ENSG00000095059	DHPS	19	881.131095402608	0.298061418682809	0.248990892007493	0.144882809334048	0.328896067878005	FALSE
MK	Triploid	ENSG00000099940	SNAP29	22	669.635922427647	0.318455905788177	0.278897193816765	0.144890957932314	0.328896067878005	FALSE
MK	Triploid	ENSG00000048991	R3HDM1	2	434.004169309726	0.334251748361772	0.310163665800384	0.144991215396489	0.329047071888635	FALSE
MK	Triploid	ENSG00000168014	C2CD3	11	75.837638463905	0.335763512420469	0.459565580306317	0.145147828809659	0.329241555004365	FALSE
MK	Triploid	ENSG00000187824	TMEM220	17	465.789041943895	0.337058459684045	0.314408882120436	0.145174207598472	0.329241555004365	FALSE
MK	Triploid	ENSG00000160194	NDUFV3	21	962.589881592286	0.354195074774166	0.36462651293582	0.145178175935388	0.329241555004365	FALSE
MK	Triploid	ENSG00000104774	MAN2B1	19	63.3447933826449	0.265222375375668	0.474343398790846	0.145301545717649	0.329389584765122	FALSE
MK	Triploid	ENSG00000100023	PPIL2	22	169.121814522918	0.35327929470977	0.380057826724414	0.145343171079313	0.329389584765122	FALSE
MK	Triploid	ENSG00000136167	LCP1	13	558.586984733009	0.324506076646191	0.289618046382138	0.145344758338024	0.329389584765122	FALSE
MK	Triploid	ENSG00000138111	MFSD13A	10	49.6939018938577	0.315680231356276	0.475792815909057	0.145459106448638	0.329506033664784	FALSE
MK	Triploid	ENSG00000081665	ZNF506	19	114.037047292745	0.3497637458201	0.434418063981927	0.145463705245085	0.329506033664784	FALSE
MK	Triploid	ENSG00000136630	HLX	1	8.65937527488114	0.163470206637364	0.445999548551822	0.145464682811365	NA	FALSE
MK	Triploid	ENSG00000143771	CNIH4	1	609.999489121216	-0.331759910392195	0.322552045505377	0.14551985704822	0.329556695065786	FALSE
MK	Triploid	ENSG00000178028	DMAP1	1	400.231914098762	0.329975102027918	0.302679803979667	0.145629553976606	0.329728567661982	FALSE
MK	Triploid	ENSG00000065882	TBC1D1	4	253.705444257387	0.360057806207434	0.3897200896166	0.145737322887273	0.329764455146309	FALSE
MK	Triploid	ENSG00000152240	HAUS1	18	997.560391129662	-0.298686702053937	0.257021000765905	0.145755994742999	0.329764455146309	FALSE
MK	Triploid	ENSG00000137075	RNF38	9	204.992459610313	0.352550699470555	0.374786589041492	0.145763873060858	0.329764455146309	FALSE
MK	Triploid	ENSG00000197937	ZNF347	19	63.174994942443	0.332217274340832	0.463884031997006	0.14578978793497	0.329764455146309	FALSE
MK	Triploid	ENSG00000197037	ZSCAN25	7	55.0134962609946	0.319931263804892	0.473695979035571	0.145814444847861	0.329764455146309	FALSE
MK	Triploid	ENSG00000250802	ZBED3-AS1	5	33.6423273466447	0.273490158949675	0.479044654571081	0.145814618967042	NA	FALSE
MK	Triploid	ENSG00000248019	FAM13A-AS1	4	16.7636517089246	0.211239779702033	0.462812547006708	0.145907901907509	NA	FALSE
MK	Triploid	ENSG00000124795	DEK	6	4902.92008602387	0.267655705712372	0.210225323120866	0.14594683282562	0.329987345243648	FALSE
MK	Triploid	ENSG00000151413	NUBPL	14	106.725388765741	0.348897339902443	0.431534083664209	0.146080360376193	0.330151631508731	FALSE
MK	Triploid	ENSG00000138709	LARP1B	4	339.993698969209	0.330840091585212	0.306618237685771	0.146087189008784	0.330151631508731	FALSE
MK	Triploid	ENSG00000167797	CDK2AP2	11	1017.60582051439	0.313045502094124	0.268289852655054	0.146195358258071	0.330319556277327	FALSE
MK	Triploid	ENSG00000174943	KCTD13	16	99.6117077623628	0.344168578815919	0.438888129151071	0.14634944090162	0.330528271325864	FALSE
MK	Triploid	ENSG00000130803	ZNF317	19	107.37553881216	0.349978568324173	0.436291702900294	0.146390599383851	0.330528271325864	FALSE
MK	Triploid	ENSG00000169379	ARL13B	3	318.986146087844	0.338752124238225	0.323694820904697	0.146419537046475	0.330528271325864	FALSE
MK	Triploid	ENSG00000090581	GNPTG	16	244.424389324222	0.345385203694183	0.346317800801633	0.146423278695823	0.330528271325864	FALSE
MK	Triploid	ENSG00000119537	KDSR	18	255.448515835078	0.35638052505109	0.380807565191474	0.14656690396255	0.330775932728069	FALSE
MK	Triploid	ENSG00000213397	HAUS7	X	53.2716192458941	-0.27291911687308	0.481761622850831	0.146649669780213	0.330835314558901	FALSE
MK	Triploid	ENSG00000101608	MYL12A	18	13156.3737259046	0.299556475324123	0.252261395788039	0.146661051891807	0.330835314558901	FALSE
MK	Triploid	ENSG00000183682	BMP8A	1	1.6284071242167	0.0614625140389922	0.419884865824288	0.146732169450675	NA	FALSE
MK	Triploid	ENSG00000184731	FAM110C	2	1.6284071242167	0.0614625140389922	0.419884865824288	0.146732169450675	NA	FALSE
MK	Triploid	ENSG00000114757	PEX5L	3	1.6284071242167	0.0614625140389922	0.419884865824288	0.146732169450675	NA	FALSE
MK	Triploid	ENSG00000232040	ZBED9	6	1.6284071242167	0.0614625140389922	0.419884865824288	0.146732169450675	NA	FALSE
MK	Triploid	ENSG00000096264	NCR2	6	1.6284071242167	0.0614625140389922	0.419884865824288	0.146732169450675	NA	FALSE
MK	Triploid	ENSG00000198576	ARC	8	1.6284071242167	0.0614625140389922	0.419884865824288	0.146732169450675	NA	FALSE
MK	Triploid	ENSG00000111181	SLC6A12	12	1.6284071242167	0.0614625140389922	0.419884865824288	0.146732169450675	NA	FALSE
MK	Triploid	ENSG00000196557	CACNA1H	16	1.6284071242167	0.0614625140389922	0.419884865824288	0.146732169450675	NA	FALSE
MK	Triploid	ENSG00000089558	KCNH4	17	1.6284071242167	0.0614625140389922	0.419884865824288	0.146732169450675	NA	FALSE
MK	Triploid	ENSG00000039987	BEST2	19	1.6284071242167	0.0614625140389922	0.419884865824288	0.146732169450675	NA	FALSE
MK	Triploid	ENSG00000245598	DACT3-AS1	19	1.6284071242167	0.0614625140389922	0.419884865824288	0.146732169450675	NA	FALSE
MK	Triploid	ENSG00000077684	JADE1	4	380.88711492534	0.325126546096417	0.295508626937214	0.146755591861314	0.330972033067111	FALSE
MK	Triploid	ENSG00000188672	RHCE	1	159.793243611924	0.353842472847365	0.410047018543304	0.147040545085353	0.331538020518384	FALSE
MK	Triploid	ENSG00000110074	FOXRED1	11	258.994303343891	0.351070698408834	0.38023450793873	0.147222864329574	0.331802821789595	FALSE
MK	Triploid	ENSG00000141378	PTRH2	17	430.583385015061	-0.335206123064047	0.329986049137731	0.147229359418074	0.331802821789595	FALSE
MK	Triploid	ENSG00000068028	RASSF1	3	449.374876831861	0.330881353656106	0.305898380753827	0.147280293466242	0.331802821789595	FALSE
MK	Triploid	ENSG00000134283	PPHLN1	12	1505.65526646986	0.285520641322036	0.234159894529768	0.147294055602721	0.331802821789595	FALSE
MK	Triploid	ENSG00000186350	RXRA	9	55.5457938521998	0.319558406785141	0.471226416967041	0.147482170620261	0.332074117912206	FALSE
MK	Triploid	ENSG00000158125	XDH	2	1.88445653352465	0.0716975096245587	0.42089448357598	0.147592139895117	NA	FALSE
MK	Triploid	ENSG00000206384	COL6A6	3	1.88445653352465	0.0716975096245587	0.42089448357598	0.147592139895117	NA	FALSE
MK	Triploid	ENSG00000166033	HTRA1	10	1.88445653352465	0.0716975096245587	0.42089448357598	0.147592139895117	NA	FALSE
MK	Triploid	ENSG00000161813	LARP4	12	548.889646191076	0.316918270133846	0.281017736257191	0.147595065565104	0.332074117912206	FALSE
MK	Triploid	ENSG00000068001	HYAL2	3	128.576957658472	0.350668757919295	0.391277704435052	0.147604991657447	0.332074117912206	FALSE
MK	Triploid	ENSG00000102984	ZNF821	16	45.5476660650145	0.283684541782139	0.476218934111175	0.147622552804251	0.332074117912206	FALSE
MK	Triploid	ENSG00000181789	COPG1	3	331.953327805019	0.33167564534876	0.312430364540801	0.147711682356262	0.332074117912206	FALSE
MK	Triploid	ENSG00000113312	TTC1	5	1153.43020788657	0.29655921952642	0.250211619793698	0.147714922132906	0.332074117912206	FALSE
MK	Triploid	ENSG00000164338	UTP15	5	134.722899661834	0.353654893073191	0.409832116458484	0.147717210957387	0.332074117912206	FALSE
MK	Triploid	ENSG00000137185	ZSCAN9	6	88.076256322716	0.341541871619744	0.439378248805416	0.147720602030309	0.332074117912206	FALSE
MK	Triploid	ENSG00000004866	ST7	7	231.921693611302	0.348752331640072	0.368905908866598	0.147734752926163	0.332074117912206	FALSE
MK	Triploid	ENSG00000085644	ZNF213	16	49.7800775694267	0.307770665637211	0.47467173990309	0.147754938665058	0.332074117912206	FALSE
MK	Triploid	ENSG00000173406	DAB1	1	4.07126462245911	0.0851876385797271	0.423549306781008	0.14784503812349	NA	FALSE
MK	Triploid	ENSG00000173200	PARP15	3	119.720294124962	0.353569402428054	0.424357125068742	0.147896612424849	0.332315954294396	FALSE
MK	Triploid	ENSG00000075399	VPS9D1	16	44.9509027975813	0.294296983990855	0.479600133529553	0.147992925664408	0.332387479454241	FALSE
MK	Triploid	ENSG00000139410	SDSL	12	145.591358922891	0.353754006927936	0.416354631762176	0.147996598653862	0.332387479454241	FALSE
MK	Triploid	ENSG00000131165	CHMP1A	16	418.543513581712	0.321978404862628	0.291691841353596	0.148058139745279	0.332443166563523	FALSE
MK	Triploid	ENSG00000170836	PPM1D	17	123.050939571619	0.348484374787412	0.414942750951929	0.148089559023837	0.332443166563523	FALSE
MK	Triploid	ENSG00000233621	LINC01137	1	78.5735630557959	0.333045783521106	0.452515096684377	0.148292594296997	0.332783523798825	FALSE
MK	Triploid	ENSG00000007866	TEAD3	6	4.43512872201487	0.125288935619852	0.433654757626799	0.148312034041083	NA	FALSE
MK	Triploid	ENSG00000197451	HNRNPAB	5	4420.32180020627	0.348381532764964	0.35304152368455	0.148390593664293	0.332783523798825	FALSE
MK	Triploid	ENSG00000197728	RPS26	12	19854.6651146073	0.306306365884452	0.261655370522303	0.148400124145225	0.332783523798825	FALSE
MK	Triploid	ENSG00000138443	ABI2	2	465.530845759645	0.321039600289781	0.28985489207803	0.148417487227354	0.332783523798825	FALSE
MK	Triploid	ENSG00000104859	CLASRP	19	183.633479281484	0.347216308625864	0.371280018693925	0.148427916833938	0.332783523798825	FALSE
MK	Triploid	ENSG00000072778	ACADVL	17	735.279788659967	0.304923015159579	0.262813278066641	0.148445879849158	0.332783523798825	FALSE
MK	Triploid	ENSG00000105963	ADAP1	7	36.1424486468983	0.265465966162213	0.477048325107641	0.148491642210271	NA	FALSE
MK	Triploid	ENSG00000204149	AGAP6	10	42.5555487343455	0.303803066460606	0.478548480774661	0.148499048534972	0.332826222290927	FALSE
MK	Triploid	ENSG00000006695	COX10	17	126.781724481986	0.348711519717499	0.406468987338632	0.148589616553065	0.332952703849896	FALSE
MK	Triploid	ENSG00000128829	EIF2AK4	15	619.701628357414	0.311825591232763	0.274256146850947	0.148708741510423	0.333143101674935	FALSE
MK	Triploid	ENSG00000119402	FBXW2	9	275.130035495319	0.336247219693325	0.323951420174833	0.148744321752091	0.33314629491846	FALSE
MK	Triploid	ENSG00000154451	GBP5	1	139.510368346715	0.350296141143687	0.398940004347854	0.148850632763618	0.333307867763161	FALSE
MK	Triploid	ENSG00000105402	NAPA	19	872.436446093234	0.301828766246629	0.263627717040543	0.148940503350192	0.3334325613215	FALSE
MK	Triploid	ENSG00000121691	CAT	11	1523.73889779675	0.32336332124177	0.290797032650769	0.1490140382141	0.333480104082666	FALSE
MK	Triploid	ENSG00000104915	STX10	19	582.744815179732	0.310563781946135	0.271911921447863	0.149030118279305	0.333480104082666	FALSE
MK	Triploid	ENSG00000108518	PFN1	17	37267.0365263339	0.285322100616321	0.234611827731058	0.149117475053807	0.333599048549274	FALSE
MK	Triploid	ENSG00000171488	LRRC8C	1	87.0534346221904	0.335959956021972	0.438689337715525	0.149157903892026	0.333612977427842	FALSE
MK	Triploid	ENSG00000282827	ATRIP	3	23.5399211156596	3.21402651224499e-05	0.413825728523751	0.149192679608566	NA	FALSE
MK	Triploid	ENSG00000243789	JMJD7	15	23.5399211156596	3.21402651224499e-05	0.413825728523751	0.149192679608566	NA	FALSE
MK	Triploid	ENSG00000260260	SNHG19	16	234.778169114983	0.350837276484302	0.387784821192264	0.149199319071544	0.333629105507529	FALSE
MK	Triploid	ENSG00000167085	PHB	17	2122.14324963232	0.289020337946591	0.240367396433103	0.149371027825614	0.333936512814816	FALSE
MK	Triploid	ENSG00000104938	CLEC4M	19	11.1694344367889	-0.0982046750113922	0.424793490548621	0.14939647264357	NA	FALSE
MK	Triploid	ENSG00000170236	USP50	15	1.85570153065711	0.0733994961522082	0.4214621558458	0.149549213352654	NA	FALSE
MK	Triploid	ENSG00000136367	ZFHX2	14	24.5402583811015	0.2486845657017	0.473126665659866	0.149556147251144	NA	FALSE
MK	Triploid	ENSG00000101882	NKAP	X	515.73106620765	-0.3215402627741	0.301746205036072	0.149563800647933	0.33429085965168	FALSE
MK	Triploid	ENSG00000088538	DOCK3	3	3.61530612978462	0.0846958278741585	0.423441335331382	0.149578338735426	NA	FALSE
MK	Triploid	ENSG00000168090	COPS6	7	1796.03880805975	0.301563298510239	0.244903977438	0.149771779573802	0.334679023588286	FALSE
MK	Triploid	ENSG00000104064	GABPB1	15	626.666501861597	0.31207062486684	0.276107698463999	0.150006438812209	0.335126615706433	FALSE
MK	Triploid	ENSG00000130749	ZC3H4	19	224.971874137851	0.351569023997169	0.383723219257907	0.150128322758173	0.335322111331169	FALSE
MK	Triploid	ENSG00000164916	FOXK1	7	146.993164987543	0.349639631011456	0.404748551214436	0.150261491870156	0.335542717880381	FALSE
MK	Triploid	ENSG00000162572	SCNN1D	1	7.27536268479964	0.154383242793722	0.442570275776643	0.150430761854284	NA	FALSE
MK	Triploid	ENSG00000115207	GTF3C2	2	217.041640149026	0.340923066183269	0.347852601715882	0.150475498233493	0.335943696445293	FALSE
MK	Triploid	ENSG00000107669	ATE1	10	447.507944106106	0.322687754129014	0.292842104821789	0.150558689232874	0.336052506814061	FALSE
MK	Triploid	ENSG00000204421	LY6G6C	6	15.635092453106	0.211173256304998	0.461718709674954	0.150582254985727	NA	FALSE
MK	Triploid	ENSG00000255561	FDXACB1	11	41.6147147140444	-0.229750220784562	0.470786180611143	0.150638157686422	NA	FALSE
MK	Triploid	ENSG00000196670	ZFP62	5	91.5538718941701	-0.323648699593425	0.4713845153382	0.150667171930714	0.336217706477279	FALSE
MK	Triploid	ENSG00000186205	MARC1	1	50.9161360527419	0.306271381579331	0.472122734657591	0.150783425347657	0.336400167164009	FALSE
MK	Triploid	ENSG00000135220	UGT2A3	4	4.40316481185768	0.0986130227373384	0.426831008027303	0.150787902984977	NA	FALSE
MK	Triploid	ENSG00000082397	EPB41L3	18	10.4266880903148	-0.103272803874948	0.425621786119568	0.150813155518081	NA	FALSE
MK	Triploid	ENSG00000127084	FGD3	9	154.457187735912	0.348560164533058	0.397546684232101	0.150960743617045	0.336718749883526	FALSE
MK	Triploid	ENSG00000166793	YPEL4	11	24.932241817349	0.237885193150272	0.470376720133548	0.150996357425427	NA	FALSE
MK	Triploid	ENSG00000100591	AHSA1	14	1382.22472218112	0.320553842289876	0.290781250781244	0.151132239455824	0.337024202938295	FALSE
MK	Triploid	ENSG00000168026	TTC21A	3	4.91293781977318	0.126667058802885	0.43390401121168	0.151169304525959	NA	FALSE
MK	Triploid	ENSG00000221944	TIGD1	2	61.9836693307092	0.318339316772093	0.461665265214587	0.151258329302323	0.337228284346253	FALSE
MK	Triploid	ENSG00000111860	CEP85L	6	145.303251729132	0.346235109910182	0.388035995216263	0.151302170264661	0.337248941673104	FALSE
MK	Triploid	ENSG00000197951	ZNF71	19	67.3353987380572	0.326531271579964	0.455752729034881	0.15147101146548	0.337537484099309	FALSE
MK	Triploid	ENSG00000180855	ZNF443	19	26.4461130309756	0.255478549137675	0.472919445005042	0.15147842904121	NA	FALSE
MK	Triploid	ENSG00000026025	VIM	10	1940.48958537501	-0.316907069881472	0.30306937144962	0.151500830980805	0.337537484099309	FALSE
MK	Triploid	ENSG00000197629	MPEG1	11	9.25996609344099	-0.101747496723898	0.425295327515762	0.151524984465419	NA	FALSE
MK	Triploid	ENSG00000223609	HBD	11	18279.7863456501	0.330134309337921	0.315266271658825	0.151720135211794	0.337880232009706	FALSE
MK	Triploid	ENSG00000143786	CNIH3	1	47.5041222862435	0.29785404124728	0.473901312635916	0.151723950810182	0.337880232009706	FALSE
MK	Triploid	ENSG00000161835	GRASP	12	20.3342726600774	0.203984426101597	0.460448441440132	0.151755886637839	NA	FALSE
MK	Triploid	ENSG00000139351	SYCP3	12	4.77547487929654	0.125489590664479	0.433492684540316	0.151817853928129	NA	FALSE
MK	Triploid	ENSG00000173065	FAM222B	17	235.508401076553	0.342937265114582	0.351257855154391	0.151843248617334	0.338068716506158	FALSE
MK	Triploid	ENSG00000161179	YDJC	22	593.167985465136	0.308861798257761	0.278965674388757	0.151887496671402	0.338090059911652	FALSE
MK	Triploid	ENSG00000111907	TPD52L1	6	10.6212947237522	-0.107910921952741	0.426350907145103	0.151937037144897	NA	FALSE
MK	Triploid	ENSG00000068438	FTSJ1	X	218.7215937867	-0.348016838491469	0.391854678900819	0.151956758634	0.338167059939776	FALSE
MK	Triploid	ENSG00000211829	TRDC	14	15.6873911964525	0.197667254856034	0.458171943691727	0.151961355698973	NA	FALSE
MK	Triploid	ENSG00000152056	AP1S3	2	17.2566417878342	0.214157317782935	0.462016230783864	0.152010915111266	NA	FALSE
MK	Triploid	ENSG00000173153	ESRRA	11	238.71802735789	0.356129218351274	0.418581425436794	0.152054877764151	0.338245221253636	FALSE
MK	Triploid	ENSG00000126581	BECN1	17	466.732137055195	0.327073677139994	0.306903459931266	0.152061235923436	0.338245221253636	FALSE
MK	Triploid	ENSG00000028116	VRK2	2	318.750693508824	0.329489627670588	0.315840891549898	0.152098505699761	0.338250985999878	FALSE
MK	Triploid	ENSG00000136770	DNAJC1	10	606.312967187954	0.359822445730197	0.387665059312834	0.152179509056849	0.338284309066878	FALSE
MK	Triploid	ENSG00000198585	NUDT16	3	272.950328509355	0.335310094040085	0.333161842194753	0.152182853002405	0.338284309066878	FALSE
MK	Triploid	ENSG00000236388	ITCH-AS1	20	4.28897815507393	0.124575543737721	0.433288900873987	0.152228739038208	NA	FALSE
MK	Triploid	ENSG00000144674	GOLGA4	3	927.497258233154	0.306132685758309	0.268320660257234	0.152269954618138	0.33840080595701	FALSE
MK	Triploid	ENSG00000067606	PRKCZ	1	7.894799761231	0.160429119986825	0.444185189818307	0.1522938579092	NA	FALSE
MK	Triploid	ENSG00000166747	AP1G1	16	329.582181400699	0.333484346214732	0.323574755577118	0.15232564779973	0.338447464382361	FALSE
MK	Triploid	ENSG00000102098	SCML2	X	149.371539996793	-0.343655042910214	0.426447677240307	0.152390677085186	0.338514840421068	FALSE
MK	Triploid	ENSG00000062485	CS	12	626.321276440708	0.322877567076137	0.296859779738641	0.152504162902562	0.338689800763113	FALSE
MK	Triploid	ENSG00000163132	MSX1	4	7.44455476158232	0.156706128735708	0.443055509190901	0.152528038874254	NA	FALSE
MK	Triploid	ENSG00000135070	ISCA1	9	1459.63576352947	0.318295817351711	0.287081027977795	0.152544603852055	0.338702496237866	FALSE
MK	Triploid	ENSG00000112983	BRD8	5	330.276361089757	0.337156151175893	0.332934995907816	0.152639256521718	0.338715011536025	FALSE
MK	Triploid	ENSG00000115289	PCGF1	2	80.7084978128127	0.330247879672178	0.446837956734444	0.152651107844731	0.338715011536025	FALSE
MK	Triploid	ENSG00000243725	TTC4	1	84.0827061652553	0.318225405127221	0.461326218420949	0.152686820415312	0.338715011536025	FALSE
MK	Triploid	ENSG00000047249	ATP6V1H	8	290.621408090353	0.332037353840608	0.323574313780968	0.152689143502553	0.338715011536025	FALSE
MK	Triploid	ENSG00000169016	E2F6	2	181.646201578546	0.34484241296907	0.369867263960842	0.152747959217162	0.338768438882265	FALSE
MK	Triploid	ENSG00000147255	IGSF1	X	5.65370072462318	0.129144973629638	0.434394993895901	0.152769827264494	NA	FALSE
MK	Triploid	ENSG00000053770	AP5M1	14	189.564253203032	0.342544313622609	0.358131088120657	0.152829319755224	0.33887183107353	FALSE
MK	Triploid	ENSG00000187017	ESPN	1	17.8402381827884	0.212348719154043	0.461220369090227	0.152874959478396	NA	FALSE
MK	Triploid	ENSG00000092094	OSGEP	14	1177.61823441698	0.304018274355372	0.265629814206242	0.15300536261529	0.339185069761258	FALSE
MK	Triploid	ENSG00000161082	CELF5	19	2.25355769367386	0.0799925929622985	0.422399939478063	0.153063568499105	NA	FALSE
MK	Triploid	ENSG00000161267	BDH1	3	323.575913606189	0.327438968517315	0.314013084887362	0.153112083891946	0.339344527671447	FALSE
MK	Triploid	ENSG00000127364	TAS2R4	7	14.7730572128626	0.209189340443477	0.460322325048803	0.153454100419971	NA	FALSE
MK	Triploid	ENSG00000117020	AKT3	1	131.461201818098	0.338921766796068	0.432735176325219	0.153456289177969	0.340030132812793	FALSE
MK	Triploid	ENSG00000134851	TMEM165	4	1086.77948549294	0.346371657062746	0.37320098492853	0.153617144349091	0.340309249598236	FALSE
MK	Triploid	ENSG00000176809	LRRC37A3	17	37.9207266752369	0.245520632296828	0.468802699028789	0.153622091077463	NA	FALSE
MK	Triploid	ENSG00000261373	VPS9D1-AS1	16	36.4264996469007	0.273505128780301	0.473567238904846	0.153635095742803	NA	FALSE
MK	Triploid	ENSG00000180957	PITPNB	22	654.110661035886	0.302495351182719	0.265250758277142	0.15371907503715	0.3404494137454	FALSE
MK	Triploid	ENSG00000171492	LRRC8D	1	375.578670730384	0.335851188624249	0.332829216987171	0.153750222221498	0.3404494137454	FALSE
MK	Triploid	ENSG00000181625	SLX1B	16	5.40247482702176	0.0860230702736773	0.423616812271581	0.153827454876097	NA	FALSE
MK	Triploid	ENSG00000153339	TRAPPC8	18	168.349480436405	0.342110581756629	0.373501109331823	0.15400560015284	0.340937499748253	FALSE
MK	Triploid	ENSG00000280987	MATR3	5	32.7004808613549	0.259029578917593	0.470800491181751	0.154060302832521	NA	FALSE
MK	Triploid	ENSG00000174748	RPL15	3	39344.0131119323	0.270379873032995	0.201153156206265	0.154094630799759	0.341057188296085	FALSE
MK	Triploid	ENSG00000182973	CNOT10	3	316.602064621041	0.330542307785768	0.32003507027141	0.154227383102287	0.341220268442812	FALSE
MK	Triploid	ENSG00000119041	GTF3C3	2	329.588941592694	0.324493707115962	0.306965141807033	0.154265925123926	0.341220268442812	FALSE
MK	Triploid	ENSG00000067066	SP100	2	504.53870112503	0.313221530364926	0.284401650971909	0.15427326059389	0.341220268442812	FALSE
MK	Triploid	ENSG00000104218	CSPP1	8	192.863567282402	0.345376965835002	0.379109670055429	0.154346901335896	0.341239503557436	FALSE
MK	Triploid	ENSG00000064545	TMEM161A	19	163.772820562655	0.343173480976695	0.378119043786825	0.154351926357946	0.341239503557436	FALSE
MK	Triploid	ENSG00000166965	RCCD1	15	233.960380623717	0.344806699368197	0.371177400754551	0.154401475492912	0.341242254036643	FALSE
MK	Triploid	ENSG00000127125	PPCS	1	980.849101961213	0.30300301859248	0.266022981137282	0.154423140180207	0.341242254036643	FALSE
MK	Triploid	ENSG00000169258	GPRIN1	5	4.34273667149953	0.121957359511524	0.432503337439936	0.154484388351497	NA	FALSE
MK	Triploid	ENSG00000148300	REXO4	9	298.023355112031	0.327049853767986	0.314438461510776	0.154493529448895	0.341314928555902	FALSE
MK	Triploid	ENSG00000106462	EZH2	7	729.747647786723	0.307356108796542	0.27378255002731	0.1545260123542	0.341314928555902	FALSE
MK	Triploid	ENSG00000166526	ZNF3	7	131.562386308997	0.343382880126006	0.392708941326504	0.154637546501538	0.341384190184685	FALSE
MK	Triploid	ENSG00000130956	HABP4	9	52.6508541426994	0.279624913133653	0.477381003907103	0.154653217234438	0.341384190184685	FALSE
MK	Triploid	ENSG00000171502	COL24A1	1	546.713165536647	0.322432232179576	0.304142955097899	0.154662367892775	0.341384190184685	FALSE
MK	Triploid	ENSG00000155893	PXYLP1	3	8.52453906854354	0.133464100005047	0.435354138657273	0.154796454017592	NA	FALSE
MK	Triploid	ENSG00000155850	SLC26A2	5	161.741143084703	0.3413990572667	0.368811894174959	0.154885242306278	0.341798790374533	FALSE
MK	Triploid	ENSG00000132254	ARFIP2	11	297.424697079589	0.33008229140553	0.323443581989167	0.154948961188117	0.341862060038201	FALSE
MK	Triploid	ENSG00000275700	AATF	17	486.076223372257	0.320332892294606	0.298079966120916	0.155144511542501	0.342216093529071	FALSE
MK	Triploid	ENSG00000086062	B4GALT1	9	239.758229479502	0.334572512677496	0.337411885558294	0.155214532273411	0.342293137642968	FALSE
MK	Triploid	ENSG00000176410	DNAJC30	7	168.676767967716	0.338690305553928	0.366725064741318	0.155283315507147	0.342367418502873	FALSE
MK	Triploid	ENSG00000129355	CDKN2D	19	5132.23274456773	0.331547630697648	0.473208240869306	0.155364219448265	0.342468383389465	FALSE
MK	Triploid	ENSG00000012660	ELOVL5	6	584.00492804738	0.313933457280432	0.287192788936206	0.155441775775988	0.342505012362547	FALSE
MK	Triploid	ENSG00000119231	SENP5	3	286.892950251144	0.329145592159251	0.322987665423715	0.155451065176235	0.342505012362547	FALSE
MK	Triploid	ENSG00000141736	ERBB2	17	12.36175396975	0.185676342988955	0.452060057750146	0.155467653099769	NA	FALSE
MK	Triploid	ENSG00000155189	AGPAT5	8	610.012938127271	0.306245748498092	0.274841199768884	0.155514791148612	0.342568038135402	FALSE
MK	Triploid	ENSG00000158887	MPZ	1	25.6102659521356	0.247312752388353	0.469801985691153	0.155543395370777	NA	FALSE
MK	Triploid	ENSG00000145194	ECE2	3	122.622286954543	0.344045648813578	0.3970758638717	0.155629059066043	0.342742344125126	FALSE
MK	Triploid	ENSG00000162998	FRZB	2	12.94809787234	-0.0849909721472217	0.422373572669998	0.155633670311847	NA	FALSE
MK	Triploid	ENSG00000168685	IL7R	5	11.7043435811379	-0.0835408116343734	0.422139447401034	0.155659314172581	NA	FALSE
MK	Triploid	ENSG00000081148	IMPG2	3	5.93553100336019	0.12805748993797	0.433927347707961	0.155681090070862	NA	FALSE
MK	Triploid	ENSG00000196118	CCDC189	16	45.1705329944154	0.291414686558613	0.470019785866408	0.155742325819207	0.342914367052041	FALSE
MK	Triploid	ENSG00000164949	GEM	8	5.04879630660501	0.117181369710628	0.431205693165316	0.155743202477785	NA	FALSE
MK	Triploid	ENSG00000183530	PRR14L	22	386.723032720226	0.326994809975208	0.314521671594038	0.155869022067271	0.343115874801211	FALSE
MK	Triploid	ENSG00000114268	PFKFB4	3	19.1923428615281	0.215184509734063	0.461007242514362	0.155925501446946	NA	FALSE
MK	Triploid	ENSG00000165424	ZCCHC24	10	39.0899692710888	0.275176468771125	0.472578681145638	0.155927319064089	NA	FALSE
MK	Triploid	ENSG00000196659	TTC30B	2	25.5722247419685	0.24365457028348	0.469081541182484	0.156003192320325	NA	FALSE
MK	Triploid	ENSG00000139718	SETD1B	12	139.652565214159	0.342003142910936	0.392962862864529	0.156131759682168	0.343616693127226	FALSE
MK	Triploid	ENSG00000254402	LRRC24	8	10.6436040613198	0.176597511905158	0.449357741118629	0.156166494427095	NA	FALSE
MK	Triploid	ENSG00000214029	ZNF891	12	59.7977404445045	0.318797426019077	0.456114843739099	0.156280986864838	0.343867526704179	FALSE
MK	Triploid	ENSG00000174791	RIN1	11	16.1489745004025	0.209023086684238	0.459481609535006	0.156300043770807	NA	FALSE
MK	Triploid	ENSG00000162377	COA7	1	238.768033296252	0.334593135717806	0.34154963817331	0.156327668295535	0.343892664987517	FALSE
MK	Triploid	ENSG00000116685	KIAA2013	1	295.183704481894	0.341456867467648	0.360537438142198	0.156365782401499	0.343898949615383	FALSE
MK	Triploid	ENSG00000128815	WDFY4	10	13.5450582294118	-0.110693064673046	0.426529618897365	0.156425808922848	NA	FALSE
MK	Triploid	ENSG00000262814	MRPL12	17	1564.50679623637	0.308561152435949	0.275082643300011	0.156438665023024	0.343981681387415	FALSE
MK	Triploid	ENSG00000158406	HIST1H4H	6	167.32537616398	0.342826493840773	0.418067033015812	0.156511235002583	0.344063688576784	FALSE
MK	Triploid	ENSG00000170604	IRF2BP1	19	103.287234953475	0.32709804800909	0.450071362468576	0.156589712856967	0.344158643354407	FALSE
MK	Triploid	ENSG00000165156	ZHX1	8	487.77077291871	0.313987050542364	0.289037648784934	0.156675827132872	0.34427033517775	FALSE
MK	Triploid	ENSG00000198265	HELZ	17	581.079482434092	0.316852453421775	0.291633386568041	0.156729511352993	0.34431073282367	FALSE
MK	Triploid	ENSG00000182150	ERCC6L2	9	209.279236684756	0.336877310156253	0.35705336350645	0.156803956654766	0.344330169523922	FALSE
MK	Triploid	ENSG00000106066	CPVL	7	774.140393451573	0.312164729801686	0.284253894675002	0.156808961761868	0.344330169523922	FALSE
MK	Triploid	ENSG00000247675	LRP4-AS1	11	9.59655450450058	-0.103271023276151	0.425266423635244	0.156872446336655	NA	FALSE
MK	Triploid	ENSG00000168564	CDKN2AIP	4	351.651735213664	0.324356379857531	0.312179923644094	0.156999330405635	0.344653860877428	FALSE
MK	Triploid	ENSG00000110076	NRXN2	11	12.9593147987929	-0.107280273663807	0.425925015719466	0.157029964289768	NA	FALSE
MK	Triploid	ENSG00000176715	ACSF3	16	275.194993536886	0.330503995486028	0.331288687891358	0.157108292295319	0.344653860877428	FALSE
MK	Triploid	ENSG00000245680	ZNF585B	19	44.8075987190153	0.272456467790643	0.46996614970851	0.157124575312969	0.344653860877428	FALSE
MK	Triploid	ENSG00000140987	ZSCAN32	16	85.547087858859	0.328933465382112	0.438803929152013	0.157125481102185	0.344653860877428	FALSE
MK	Triploid	ENSG00000128951	DUT	15	7158.28168170434	-0.252163277725663	0.208436294152575	0.157133044835137	0.344653860877428	FALSE
MK	Triploid	ENSG00000109184	DCUN1D4	4	129.650849388967	0.339156921640568	0.396731742036631	0.157240526463499	0.344767881314897	FALSE
MK	Triploid	ENSG00000270332	SMC2-AS1	9	4.52061637474649	0.123682963122871	0.432672343961941	0.157243879964926	NA	FALSE
MK	Triploid	ENSG00000163817	SLC6A20	3	1.77318801136397	0.0670206907676052	0.419735546568444	0.157282000375691	NA	FALSE
MK	Triploid	ENSG00000138594	TMOD3	15	827.092621072009	0.316823918008975	0.291111554392411	0.157337359317837	0.344767881314897	FALSE
MK	Triploid	ENSG00000135124	P2RX4	12	99.8744134022551	0.3342981137965	0.425025199070181	0.157396090771576	0.344767881314897	FALSE
MK	Triploid	ENSG00000173349	SFT2D3	2	127.714643993529	0.30531333109833	0.475806056829559	0.157398783341153	0.344767881314897	FALSE
MK	Triploid	ENSG00000169508	GPR183	13	69.0850619327197	0.308198762632879	0.46976771032975	0.157412770210267	0.344767881314897	FALSE
MK	Triploid	ENSG00000100285	NEFH	22	122.042990317592	0.339049408796134	0.423703978012821	0.157418631675427	0.344767881314897	FALSE
MK	Triploid	ENSG00000255423	EBLN2	3	53.260477957973	0.310105436166164	0.467774533458173	0.157461560572375	0.344767881314897	FALSE
MK	Triploid	ENSG00000169895	SYAP1	X	384.453199043987	0.318318391766085	0.299082169725553	0.157480529354554	0.344767881314897	FALSE
MK	Triploid	ENSG00000126882	FAM78A	9	178.119652533733	0.343831381889709	0.390918274454007	0.157503145288003	0.344767881314897	FALSE
MK	Triploid	ENSG00000189241	TSPYL1	6	269.965868037124	0.328013416279813	0.325117686359987	0.157588345505351	0.344876984980747	FALSE
MK	Triploid	ENSG00000133818	RRAS2	11	83.5920137740146	0.304250932532995	0.470172067811452	0.157672463730504	0.344976918069682	FALSE
MK	Triploid	ENSG00000104368	PLAT	8	62.7437291337446	-0.184860213941719	0.452335965727153	0.157704744481517	0.344976918069682	FALSE
MK	Triploid	ENSG00000135446	CDK4	12	2153.03300081613	0.271789705778323	0.226473180392279	0.157913153025301	0.345355357535603	FALSE
MK	Triploid	ENSG00000170374	SP7	12	22.4802674963226	0.227326740945724	0.464281492230394	0.157976395332211	NA	FALSE
MK	Triploid	ENSG00000139842	CUL4A	13	398.331014418505	0.320779094491462	0.30687610213671	0.157986682629259	0.345438713823312	FALSE
MK	Triploid	ENSG00000204475	NCR3	6	27.3523165232988	0.250666718194952	0.468958464070191	0.158042674606193	NA	FALSE
MK	Triploid	ENSG00000004961	HCCS	X	272.958604005107	-0.333221079956402	0.370985569070359	0.158080565049344	0.345566524314501	FALSE
MK	Triploid	ENSG00000182712	CMC4	X	14.5624270089676	-0.111829851218775	0.426605273079105	0.158155362888568	NA	FALSE
MK	Triploid	ENSG00000258890	CEP95	17	195.029146011685	0.337377703998589	0.366823996894627	0.158207498102733	0.345734966614626	FALSE
MK	Triploid	ENSG00000068784	SRBD1	2	223.027903453883	0.331801958969967	0.341055049291291	0.158228510453936	0.345734966614626	FALSE
MK	Triploid	ENSG00000069011	PITX1	5	1.74264977981586	0.068778916744037	0.420262352425742	0.158309671470318	NA	FALSE
MK	Triploid	ENSG00000165972	CCDC38	12	1.74264977981586	0.068778916744037	0.420262352425742	0.158309671470318	NA	FALSE
MK	Triploid	ENSG00000220008	LINGO3	19	1.74264977981586	0.068778916744037	0.420262352425742	0.158309671470318	NA	FALSE
MK	Triploid	ENSG00000167815	PRDX2	19	4942.2594391174	0.33081394768781	0.467945750656036	0.158422024947508	0.345945001657045	FALSE
MK	Triploid	ENSG00000092108	SCFD1	14	683.924035856718	0.297024089517675	0.262557403170934	0.158450113627454	0.345945001657045	FALSE
MK	Triploid	ENSG00000134014	ELP3	8	177.627167913276	0.33644807729883	0.36360062692504	0.158480467947531	0.345945001657045	FALSE
MK	Triploid	ENSG00000178904	DPY19L3	19	129.954929938423	0.336913038255711	0.412259481532622	0.158484032737949	0.345945001657045	FALSE
MK	Triploid	ENSG00000197299	BLM	15	356.274840212614	0.330793101063707	0.322164668879182	0.158501969695031	0.345945001657045	FALSE
MK	Triploid	ENSG00000008382	MPND	19	188.422441831628	0.324967910869913	0.464138219652002	0.158558494230937	0.345990951393415	FALSE
MK	Triploid	ENSG00000237945	LINC00649	21	10.1873656111973	-0.105206784815296	0.425477311231039	0.158662453814196	NA	FALSE
MK	Triploid	ENSG00000235961	PNMA6A	X	9.46116490092453	0.152688236990236	0.441069598098581	0.158663687031864	NA	FALSE
MK	Triploid	ENSG00000172375	C2CD2L	11	86.6750258168339	0.32675709040932	0.446016176351571	0.158697367472091	0.346180554822634	FALSE
MK	Triploid	ENSG00000273802	HIST1H2BG	6	182.637960656012	0.343429778049839	0.396021458638448	0.158716366738448	0.346180554822634	FALSE
MK	Triploid	ENSG00000157540	DYRK1A	21	357.912553768179	0.335119678262367	0.346000193325406	0.158775120177785	0.346231281514445	FALSE
MK	Triploid	ENSG00000143889	HNRNPLL	2	406.730325340811	0.321465400126746	0.310096047716606	0.158846954467701	0.346310503772454	FALSE
MK	Triploid	ENSG00000224165	DNAJC27-AS1	2	33.4838471557707	0.264129914114148	0.469804942869688	0.159063788195838	NA	FALSE
MK	Triploid	ENSG00000124535	WRNIP1	6	898.999310070958	0.31893437756016	0.320323859004379	0.159111419472811	0.346746896752427	FALSE
MK	Triploid	ENSG00000164074	ABHD18	4	232.326577342765	0.336555746731341	0.36479254185095	0.159118219178169	0.346746896752427	FALSE
MK	Triploid	ENSG00000106615	RHEB	7	1814.67340415905	0.273225036403448	0.23501285475411	0.159182212106308	0.346808866849437	FALSE
MK	Triploid	ENSG00000121053	EPX	17	9.52104486679681	-0.0934287658153912	0.423552808094207	0.159195226722226	NA	FALSE
MK	Triploid	ENSG00000131236	CAP1	1	5193.77006103432	0.286372395367151	0.246535403859182	0.159231321525653	0.34683838994221	FALSE
MK	Triploid	ENSG00000167555	ZNF528	19	41.8780196217655	0.283134507132412	0.469917865305844	0.159235709293234	NA	FALSE
MK	Triploid	ENSG00000110274	CEP164	11	90.8100279878389	0.333196540315196	0.422569440594791	0.159418487667876	0.347168548495749	FALSE
MK	Triploid	ENSG00000110066	KMT5B	11	316.686539739305	0.320685429032915	0.309818141863031	0.159471392933029	0.347206242559992	FALSE
MK	Triploid	ENSG00000165886	UBTD1	10	17.8942314730651	0.211410952674137	0.459066557730099	0.159484956609109	NA	FALSE
MK	Triploid	ENSG00000111300	NAA25	12	319.774743194281	0.32015586951167	0.30874945323737	0.159596049571055	0.34737968043364	FALSE
MK	Triploid	ENSG00000088038	CNOT3	19	264.67822892641	0.326940446824483	0.326052443168362	0.159622280880006	0.34737968043364	FALSE
MK	Triploid	ENSG00000142794	NBPF3	1	23.3362429571385	0.196089324330166	0.456457423016166	0.159676376436469	NA	FALSE
MK	Triploid	ENSG00000135018	UBQLN1	9	675.105402645452	0.313646016825584	0.291364550754023	0.159844732125986	0.347684545696511	FALSE
MK	Triploid	ENSG00000179041	RRS1	8	333.805493422887	0.331694735465488	0.336147881432287	0.159876192313095	0.347684545696511	FALSE
MK	Triploid	ENSG00000078124	ACER3	11	296.336955925042	0.333647509579326	0.342475756041	0.159920439819884	0.347684545696511	FALSE
MK	Triploid	ENSG00000171314	PGAM1	10	2514.27183195184	0.304951377491767	0.272420368620134	0.159945633019935	0.347684545696511	FALSE
MK	Triploid	ENSG00000161970	RPL26	17	30251.5249014668	-0.267900919452229	0.208711662774772	0.159963593301682	0.347684545696511	FALSE
MK	Triploid	ENSG00000123485	HJURP	2	349.245209315993	0.333394749508723	0.342347823252125	0.159976239602824	0.347684545696511	FALSE
MK	Triploid	ENSG00000109790	KLHL5	4	303.689767523832	0.270812086262072	0.478786657127813	0.16005777848366	0.347784266279711	FALSE
MK	Triploid	ENSG00000144395	CCDC150	2	56.5521745263582	0.302587236475362	0.458770682302861	0.160142694402827	0.347888071866993	FALSE
MK	Triploid	ENSG00000171867	PRNP	20	264.849367098754	0.336581139337809	0.359759782249564	0.160210192372607	0.347888071866993	FALSE
MK	Triploid	ENSG00000066336	SPI1	11	234.781862018362	0.337717709662195	0.376191621940408	0.160212550628105	0.347888071866993	FALSE
MK	Triploid	ENSG00000166689	PLEKHA7	11	16.2185801164714	0.170080102650104	0.445723067321729	0.16025991218764	NA	FALSE
MK	Triploid	ENSG00000131379	C3orf20	3	4.55419488932057	0.0831537427466398	0.422773845456078	0.160261880877138	NA	FALSE
MK	Triploid	ENSG00000160179	ABCG1	21	13.0706089632582	0.186440041654567	0.451338462912888	0.160280627979153	NA	FALSE
MK	Triploid	ENSG00000175866	BAIAP2	17	37.6240814764172	0.271868789178901	0.469665989947126	0.160396602251337	NA	FALSE
MK	Triploid	ENSG00000198522	GPN1	2	323.479813789552	0.318419100011289	0.310657374332581	0.160471481689115	0.348372764833213	FALSE
MK	Triploid	ENSG00000161594	KLHL10	17	1.71389477694832	0.0703469730121961	0.420783331499059	0.160515684436677	NA	FALSE
MK	Triploid	ENSG00000107362	ABHD17B	9	190.03081129851	0.33750517763675	0.372481091995151	0.160636487642522	0.348653382391002	FALSE
MK	Triploid	ENSG00000112031	MTRF1L	6	364.824738779867	0.315867055612014	0.301037558108298	0.160838042245831	0.349013184441789	FALSE
MK	Triploid	ENSG00000157617	C2CD2	21	30.0711095264265	0.248435458626334	0.467373430581594	0.160839526761177	NA	FALSE
MK	Triploid	ENSG00000256223	ZNF10	12	54.0515599864099	0.278261697837899	0.467454472667392	0.160912060618077	0.349096138627385	FALSE
MK	Triploid	ENSG00000171121	KCNMB3	3	49.4858058118628	0.283223344463068	0.468722226850685	0.161109947849177	0.349447727667528	FALSE
MK	Triploid	ENSG00000180011	ZADH2	18	227.712948670833	0.337846700535882	0.371375206992156	0.161366387553929	0.349926132548026	FALSE
MK	Triploid	ENSG00000073008	PVR	19	48.800285463916	0.295982554671658	0.462803784979471	0.161462443479984	0.350056606735667	FALSE
MK	Triploid	ENSG00000118369	USP35	11	10.221039051271	0.160689461644844	0.443078560314053	0.161501543952095	NA	FALSE
MK	Triploid	ENSG00000114098	ARMC8	3	1097.27501346954	0.28185987579451	0.243874334274726	0.161551993664665	0.350172921378921	FALSE
MK	Triploid	ENSG00000161048	NAPEPLD	7	127.564310177955	0.334609894070438	0.393144013194818	0.16166606298467	0.350342319118522	FALSE
MK	Triploid	ENSG00000239697	TNFSF12	17	53.9077562549917	0.301852761050814	0.460070009406667	0.161730969386195	0.350405125587059	FALSE
MK	Triploid	ENSG00000198466	ZNF587	19	112.994087876593	0.334119121995399	0.418870960430684	0.161893393280061	0.350597157931814	FALSE
MK	Triploid	ENSG00000275023	MLLT6	17	134.452625301654	0.336033314831343	0.39413533194462	0.161902086716687	0.350597157931814	FALSE
MK	Triploid	ENSG00000230749	MEIS1-AS2	2	59.7378754223485	-0.274110973919984	0.474279860997324	0.161927716041143	0.350597157931814	FALSE
MK	Triploid	ENSG00000099817	POLR2E	19	2174.21005616532	0.268243457373037	0.226554998250821	0.161963378474549	0.350597157931814	FALSE
MK	Triploid	ENSG00000204314	PRRT1	6	26.8645432034386	0.255619057173677	0.46791527859466	0.162218102468238	NA	FALSE
MK	Triploid	ENSG00000078967	UBE2D4	7	174.547059347756	0.33469428470437	0.371843525848961	0.162222311160088	0.351054506005172	FALSE
MK	Triploid	ENSG00000107798	LIPA	10	591.99324477574	0.32569991498433	0.323551479471179	0.162246638617113	0.351054506005172	FALSE
MK	Triploid	ENSG00000149084	HSD17B12	11	963.482624732433	0.298943111280971	0.26794960907705	0.162315039808601	0.351124617053247	FALSE
MK	Triploid	ENSG00000198093	ZNF649	19	93.2558893115842	0.325876005642562	0.422110758163675	0.162365259829858	0.35115537569411	FALSE
MK	Triploid	ENSG00000154914	USP43	17	5.99404688190484	0.12659608712761	0.433091139504852	0.162380143236589	NA	FALSE
MK	Triploid	ENSG00000157212	PAXIP1	7	143.25220113106	0.336172379767366	0.411207703486266	0.162477401840659	0.351279980487339	FALSE
MK	Triploid	ENSG00000168522	FNTA	8	740.946507672341	0.292377828416972	0.259691679655774	0.162494901779667	0.351279980487339	FALSE
MK	Triploid	ENSG00000122435	TRMT13	1	278.221687947132	0.321091970447088	0.318424252073734	0.162591497364253	0.351334981026473	FALSE
MK	Triploid	ENSG00000198075	SULT1C4	2	46.4658956430734	0.267543575560401	0.470834590820817	0.162592383058591	0.351334981026473	FALSE
MK	Triploid	ENSG00000144036	EXOC6B	2	133.991011820591	0.329777526042225	0.434384196300529	0.162684490615966	0.351456150934249	FALSE
MK	Triploid	ENSG00000198837	DENND4B	1	164.80055046215	0.333724488647064	0.370517045743532	0.162763948235115	0.351490292175603	FALSE
MK	Triploid	ENSG00000153046	CDYL	6	417.604409436337	0.285380864615913	0.478272481949796	0.162772365158622	0.351490292175603	FALSE
MK	Triploid	ENSG00000181885	CLDN7	17	8.82975825642172	0.158468109947305	0.442343791935	0.162796527077955	NA	FALSE
MK	Triploid	ENSG00000122512	PMS2	7	224.490573098649	0.329498163439523	0.35317098269093	0.16303281885403	0.351966135434587	FALSE
MK	Triploid	ENSG00000117640	MTFR1L	1	507.368774689366	0.309868845507833	0.290656816745135	0.163091782704293	0.351966135434587	FALSE
MK	Triploid	ENSG00000170633	RNF34	12	430.525746196185	0.313621585325952	0.298460674326693	0.163100977256954	0.351966135434587	FALSE
MK	Triploid	ENSG00000068724	TTC7A	2	33.5902129839633	0.238579890432129	0.464885990150386	0.163148916179677	NA	FALSE
MK	Triploid	ENSG00000119900	OGFRL1	6	1026.96651915819	0.333318080705643	0.37404549931822	0.163227182912636	0.352160571141308	FALSE
MK	Triploid	ENSG00000012211	PRICKLE3	X	40.4269725717079	-0.229388171897012	0.473006637523148	0.163238956779962	NA	FALSE
MK	Triploid	ENSG00000172795	DCP2	5	932.166826194145	0.290759222634227	0.257810345930177	0.163358833943456	0.352303235327418	FALSE
MK	Triploid	ENSG00000186010	NDUFA13	19	2205.49857497645	-0.283685141159482	0.254477640812363	0.163365545764395	0.352303235327418	FALSE
MK	Triploid	ENSG00000166323	C11orf65	11	11.8251748342039	-0.107888738468041	0.425606630750851	0.16339998227445	NA	FALSE
MK	Triploid	ENSG00000166166	TRMT61A	14	143.844038427236	0.334256752263981	0.388530855833769	0.163479731337605	0.352440423432942	FALSE
MK	Triploid	ENSG00000134897	BIVM	13	177.815067728472	0.332858405766931	0.361036514189477	0.163536098614462	0.352440423432942	FALSE
MK	Triploid	ENSG00000134146	DPH6	15	368.802182010788	0.315605031425162	0.305828745167354	0.16353755961221	0.352440423432942	FALSE
MK	Triploid	ENSG00000107679	PLEKHA1	10	26.9475736756102	-0.212057266183949	0.465255338206713	0.163559743826136	NA	FALSE
MK	Triploid	ENSG00000012174	MBTPS2	X	61.4679682879821	-0.278750057088934	0.47357948012361	0.163581667285669	0.352457606075638	FALSE
MK	Triploid	ENSG00000144895	EIF2A	3	861.677044651032	0.293008417048926	0.261554191250352	0.163651499149228	0.352530194942926	FALSE
MK	Triploid	ENSG00000112599	GUCA1B	6	3.27495997250295	0.0777626987060746	0.421684930678877	0.163673746056106	NA	FALSE
MK	Triploid	ENSG00000147684	NDUFB9	8	3526.45263351894	0.273633466050007	0.233232029664638	0.163906555205364	0.352976564480447	FALSE
MK	Triploid	ENSG00000115970	THADA	2	142.560261142661	0.332489775612618	0.398458302765994	0.16396644555237	0.352976564480447	FALSE
MK	Triploid	ENSG00000079950	STX7	6	465.503394444169	0.31396411878361	0.300658782708866	0.163967276364661	0.352976564480447	FALSE
MK	Triploid	ENSG00000225964	NRIR	2	4.48829491451781	0.120429201496286	0.431464447958291	0.164098314168681	NA	FALSE
MK	Triploid	ENSG00000161640	SIGLEC11	19	4.48829491451781	0.120429201496286	0.431464447958291	0.164098314168681	NA	FALSE
MK	Triploid	ENSG00000100296	THOC5	22	260.541930652244	0.324394170207843	0.331655250420158	0.164109148419438	0.353160790377582	FALSE
MK	Triploid	ENSG00000172809	RPL38	17	10707.8040637624	0.295215086843174	0.26120673233154	0.164125267867704	0.353160790377582	FALSE
MK	Triploid	ENSG00000213186	TRIM59	3	210.747675883056	0.329813986472491	0.360712244731001	0.164286054226438	0.353223136863997	FALSE
MK	Triploid	ENSG00000089597	GANAB	11	903.104839071783	0.293402438933556	0.262293768649225	0.164319742883536	0.353223136863997	FALSE
MK	Triploid	ENSG00000109534	GAR1	4	915.190374639218	0.287955547117455	0.254680448473092	0.164324795059739	0.353223136863997	FALSE
MK	Triploid	ENSG00000155287	SLC25A28	10	137.162373333019	0.323855937704659	0.447522798464837	0.164332333566032	0.353223136863997	FALSE
MK	Triploid	ENSG00000110721	CHKA	11	177.152213477349	0.330716220632307	0.433357467857226	0.164335308087843	0.353223136863997	FALSE
MK	Triploid	ENSG00000268043	NBPF12	1	39.7346485287888	0.263900263147844	0.465355093936458	0.164338199576544	NA	FALSE
MK	Triploid	ENSG00000196366	C9orf163	9	4.74612755250634	0.122755344396936	0.431980370338991	0.164703625482674	NA	FALSE
MK	Triploid	ENSG00000156273	BACH1	21	384.429476186473	0.305787652711036	0.309528610982581	0.16482195649482	0.354191091352826	FALSE
MK	Triploid	ENSG00000153814	JAZF1	7	27.326118462829	0.209985642158377	0.457098773009021	0.164866980208279	NA	FALSE
MK	Triploid	ENSG00000109103	UNC119	17	201.732603724552	0.328883840898579	0.356473924378482	0.164889018460741	0.35425715552116	FALSE
MK	Triploid	ENSG00000188997	KCTD21	11	17.1586394792211	0.208352625820257	0.456792632082059	0.165085722195888	NA	FALSE
MK	Triploid	ENSG00000142235	LMTK3	19	24.4383617571201	0.219889752955962	0.46023868337725	0.165102698173351	NA	FALSE
MK	Triploid	ENSG00000142303	ADAMTS10	19	17.9092249164779	0.20209294921331	0.45521434621824	0.165198758827462	NA	FALSE
MK	Triploid	ENSG00000034713	GABARAPL2	16	2077.8256729637	0.277383195069689	0.240319473788994	0.165209673515114	0.354800736844822	FALSE
MK	Triploid	ENSG00000213722	DDAH2	6	1137.18577803479	0.282732044695534	0.247864511314887	0.165221063288462	0.354800736844822	FALSE
MK	Triploid	ENSG00000114423	CBLB	3	108.03093846163	0.32340060098186	0.427616170519636	0.165251153115238	0.354800736844822	FALSE
MK	Triploid	ENSG00000164284	GRPEL2	5	125.619267037001	0.325749948685428	0.441708651378349	0.165371413322541	0.354980802277303	FALSE
MK	Triploid	ENSG00000181135	ZNF707	8	22.1032341612347	0.214462141207658	0.457770469520848	0.165530634787231	NA	FALSE
MK	Triploid	ENSG00000132801	ZSWIM3	20	45.721810434931	0.283887513242281	0.462384824000818	0.165548125238107	0.355281939179868	FALSE
MK	Triploid	ENSG00000124019	FAM124B	2	45.4159202597175	0.276292334997308	0.465412992125733	0.165611110093168	0.355338928255338	FALSE
MK	Triploid	ENSG00000131323	TRAF3	14	62.5072448772796	0.30451882707874	0.456461536890805	0.165734116832744	0.355483356038718	FALSE
MK	Triploid	ENSG00000155660	PDIA4	7	804.685272515882	0.290450713767756	0.260381541404993	0.165751312616782	0.355483356038718	FALSE
MK	Triploid	ENSG00000146576	C7orf26	7	165.360211700323	0.332053713468308	0.392639202650439	0.16580141180192	0.355512633703216	FALSE
MK	Triploid	ENSG00000159403	C1R	12	7.63916390080996	0.15339794642549	0.440654108347131	0.165829593209072	NA	FALSE
MK	Triploid	ENSG00000115825	PRKD3	2	240.133504251268	0.328359115814773	0.363818365261304	0.165840280411753	0.355517823106865	FALSE
MK	Triploid	ENSG00000187513	GJA4	1	1152.91435200336	0.323608109912683	0.347035207050045	0.165917021099969	0.355560595699178	FALSE
MK	Triploid	ENSG00000126787	DLGAP5	14	812.585616168146	-0.308332549062058	0.305882758918109	0.16595458428763	0.355560595699178	FALSE
MK	Triploid	ENSG00000105974	CAV1	7	150.687757086467	-0.308252953581298	0.445095697224876	0.165991498455591	0.355560595699178	FALSE
MK	Triploid	ENSG00000078043	PIAS2	18	224.713145602012	0.330663982949917	0.358085240126881	0.166006043962893	0.355560595699178	FALSE
MK	Triploid	ENSG00000158470	B4GALT5	20	224.771389621365	0.32867584385333	0.352790486789958	0.166046677751958	0.355569548801888	FALSE
MK	Triploid	ENSG00000165288	BRWD3	X	205.42453351073	0.32548892566238	0.347394838064965	0.166256684298653	0.355918311860533	FALSE
MK	Triploid	ENSG00000110429	FBXO3	11	149.856199452871	0.331050812346434	0.381074716223352	0.166290216441581	0.355918311860533	FALSE
MK	Triploid	ENSG00000076650	GPATCH1	19	123.676784711435	0.330644079034788	0.397747512671901	0.166319014297756	0.355918311860533	FALSE
MK	Triploid	ENSG00000138180	CEP55	10	178.222899200076	-0.329042205503082	0.404035725939768	0.166385152859057	0.355981746213476	FALSE
MK	Triploid	ENSG00000179981	TSHZ1	18	72.8227284232341	0.315262694330739	0.440948503865213	0.166707265955399	0.356592691256351	FALSE
MK	Triploid	ENSG00000102870	ZNF629	16	74.3056625288747	0.309810064759536	0.445473030525864	0.166920506105668	0.356946283320214	FALSE
MK	Triploid	ENSG00000144668	ITGA9	3	33.1786639168694	0.238194629362261	0.461588824386955	0.166928202768236	NA	FALSE
MK	Triploid	ENSG00000196151	WDSUB1	2	160.335145587983	0.332229038310839	0.382214866661079	0.166945760150381	0.356946283320214	FALSE
MK	Triploid	ENSG00000107554	DNMBP	10	27.6267585145442	-0.206738224755854	0.461876347528016	0.167035809130864	NA	FALSE
MK	Triploid	ENSG00000085449	WDFY1	2	278.198939910219	0.322355128125162	0.332004816467025	0.167174323503343	0.357356640686304	FALSE
MK	Triploid	ENSG00000134970	TMED7	5	350.130272144154	0.330130675763163	0.353825254910371	0.167213247388918	0.357361528271583	FALSE
MK	Triploid	ENSG00000121406	ZNF549	19	50.6972214645971	0.289630628685804	0.459369960740302	0.167290845118084	0.357373398635937	FALSE
MK	Triploid	ENSG00000161847	RAVER1	19	99.0369157597513	0.26657842577319	0.458786931949325	0.167292078959574	0.357373398635937	FALSE
MK	Triploid	ENSG00000185507	IRF7	11	67.0042097549421	0.310427788984986	0.445684745537062	0.167409246474537	0.357445892626804	FALSE
MK	Triploid	ENSG00000055130	CUL1	7	490.62139531697	0.309685132565962	0.29666216385477	0.167419097724988	0.357445892626804	FALSE
MK	Triploid	ENSG00000276368	HIST1H2AJ	6	74.5339931909621	-0.294418374765078	0.467700728535791	0.167435952779564	0.357445892626804	FALSE
MK	Triploid	ENSG00000261485	PAN3-AS1	13	34.7794973007507	0.264461809708672	0.46457184983385	0.16747148646994	NA	FALSE
MK	Triploid	ENSG00000135164	DMTF1	7	248.531265040743	0.327768466332995	0.35374684025637	0.16751677445827	0.357540179007869	FALSE
MK	Triploid	ENSG00000143390	RFX5	1	98.2693688804285	0.321950838440539	0.424114552457994	0.167582120001624	0.357601399802197	FALSE
MK	Triploid	ENSG00000082213	C5orf22	5	126.910043684672	-0.323225265409689	0.431218663790416	0.167635772619403	0.357626103160091	FALSE
MK	Triploid	ENSG00000169429	CXCL8	4	85.3150386394618	-0.238485113786817	0.462580117641284	0.167681990722824	0.357626103160091	FALSE
MK	Triploid	ENSG00000152990	ADGRA3	4	80.2374753668409	0.315949272095837	0.440445139834172	0.16770369036849	0.357626103160091	FALSE
MK	Triploid	ENSG00000091656	ZFHX4	8	1.96994418625628	0.0763106228094244	0.421420032660183	0.16812282926604	NA	FALSE
MK	Triploid	ENSG00000133985	TTC9	14	14.8198151269041	-0.0906020781437723	0.422757225903803	0.168129194205334	NA	FALSE
MK	Triploid	ENSG00000044459	CNTLN	9	454.886531049827	0.306246223354337	0.293142782702371	0.168184449399323	0.358511754461499	FALSE
MK	Triploid	ENSG00000157978	LDLRAP1	1	267.460478956818	0.318178900287779	0.323237560837353	0.168195057832497	0.358511754461499	FALSE
MK	Triploid	ENSG00000112110	MRPL18	6	1944.54861002902	0.280780853136985	0.247156370968538	0.168229270060517	0.358511754461499	FALSE
MK	Triploid	ENSG00000130703	OSBPL2	20	141.668075151203	0.328718067689997	0.385249217541123	0.168285654663966	0.358553577018856	FALSE
MK	Triploid	ENSG00000111859	NEDD9	6	19.5434204460106	0.198755432553794	0.453763854115778	0.1683204087627	NA	FALSE
MK	Triploid	ENSG00000269318	AC007292.3	19	4.34648816080901	0.118768881671083	0.430832348665237	0.168339929228496	NA	FALSE
MK	Triploid	ENSG00000020426	MNAT1	14	569.335801171773	0.297040910466561	0.275455824610229	0.168350804354001	0.358584585038327	FALSE
MK	Triploid	ENSG00000135452	TSPAN31	12	277.846562310072	0.317677180649861	0.321583139452184	0.168384145522914	0.358584585038327	FALSE
MK	Triploid	ENSG00000120519	SLC10A7	4	176.02604422729	-0.31548740347974	0.416000341631523	0.168410496622983	0.358584585038327	FALSE
MK	Triploid	ENSG00000236756	DNAJC9-AS1	10	7.55111566352676	0.150639683765834	0.439639139686445	0.168525724632303	NA	FALSE
MK	Triploid	ENSG00000111785	RIC8B	12	87.9996117790697	0.319273135476622	0.427254320467975	0.168704419344226	0.359132017958005	FALSE
MK	Triploid	ENSG00000168152	THAP9	4	29.8180839924599	0.243281979152922	0.462618103529962	0.168733340073389	NA	FALSE
MK	Triploid	ENSG00000168495	POLR3D	8	284.469258857864	-0.323193078326277	0.3657500791243	0.168747995971948	0.359146400329562	FALSE
MK	Triploid	ENSG00000149639	SOGA1	20	43.5988244255927	0.279934877088527	0.460885176140711	0.168935339028184	0.359466687801245	FALSE
MK	Triploid	ENSG00000120314	WDR55	5	206.196935188252	0.327739578370257	0.360981981827152	0.169058658900908	0.359631200770027	FALSE
MK	Triploid	ENSG00000248905	FMN1	15	8.42833563604383	0.152945404920082	0.440109196009052	0.169058790638635	NA	FALSE
MK	Triploid	ENSG00000152127	MGAT5	2	85.3378219104364	0.299264456096828	0.452595779670207	0.169086393964665	0.359631200770027	FALSE
MK	Triploid	ENSG00000125107	CNOT1	16	485.079306275954	0.298466414824681	0.278891804180836	0.169202212410497	0.359799079976453	FALSE
MK	Triploid	ENSG00000133121	STARD13	13	13.8738244238109	-0.102915113866675	0.424499071263887	0.169246637803564	NA	FALSE
MK	Triploid	ENSG00000182606	TRAK1	3	131.067066430066	0.326846583476834	0.414424983329124	0.169272315186933	0.359825540197286	FALSE
MK	Triploid	ENSG00000143252	SDHC	1	1271.98619702484	0.279379455338445	0.247523588264109	0.169288435920171	0.359825540197286	FALSE
MK	Triploid	ENSG00000141096	DPEP3	16	14.2581475443115	-0.10593293050866	0.42493535755669	0.169296944608856	NA	FALSE
MK	Triploid	ENSG00000117632	STMN1	1	7279.79068701579	-0.250491627092686	0.221431147913364	0.169405513839614	0.359995943789019	FALSE
MK	Triploid	ENSG00000176058	TPRN	9	122.054786373549	0.304187337244884	0.460684349753533	0.169490311163281	0.360097690064615	FALSE
MK	Triploid	ENSG00000100300	TSPO	22	1105.42420425881	0.282330977676164	0.251573851715813	0.169567237597101	0.36018267324088	FALSE
MK	Triploid	ENSG00000078699	CBFA2T2	20	83.6804133279226	0.308229561730267	0.443999253479934	0.169652080670019	0.360284431712468	FALSE
MK	Triploid	ENSG00000115568	ZNF142	2	55.4911888394452	0.295099826763024	0.452627200289942	0.169718519768882	0.360347070488827	FALSE
MK	Triploid	ENSG00000277481	PKD1L3	16	5.00759279744349	0.0825202021363388	0.422428125850833	0.169769973219719	NA	FALSE
MK	Triploid	ENSG00000142065	ZFP14	19	122.73601087636	0.326439959762116	0.402034646705957	0.169789625729171	0.360356057449841	FALSE
MK	Triploid	ENSG00000147416	ATP6V1B2	8	300.553690422844	0.311145425531326	0.313804195026134	0.169796641381943	0.360356057449841	FALSE
MK	Triploid	ENSG00000107521	HPS1	10	735.707849305454	0.291932614421438	0.267945237932209	0.169860917005877	0.360402046658337	FALSE
MK	Triploid	ENSG00000105355	PLIN3	19	684.552547460428	0.2962693766442	0.274714066368753	0.169892209404863	0.360402046658337	FALSE
MK	Triploid	ENSG00000135972	MRPS9	2	632.889362837607	0.302187693087748	0.285182598323694	0.169991730442433	0.360534755106651	FALSE
MK	Triploid	ENSG00000105855	ITGB8	7	9.12068971050994	0.156173021052033	0.440806919879338	0.169996949427767	NA	FALSE
MK	Triploid	ENSG00000107611	CUBN	10	3.90189377064069	0.0832977219901311	0.422617776325787	0.170114428545234	NA	FALSE
MK	Triploid	ENSG00000160051	IQCC	1	36.3627731572508	0.26478860590547	0.463273095366341	0.170189474993438	NA	FALSE
MK	Triploid	ENSG00000148730	EIF4EBP2	10	611.897527238972	0.307493375347494	0.295942610762605	0.170204618161588	0.360907792510463	FALSE
MK	Triploid	ENSG00000196950	SLC39A10	2	257.792527363934	-0.322304611435025	0.36218777129246	0.170249423015237	0.360924336468293	FALSE
MK	Triploid	ENSG00000133706	LARS	5	1300.00474139285	0.276333020157733	0.243976044291984	0.170304712772525	0.360961269132571	FALSE
MK	Triploid	ENSG00000182141	ZNF708	19	148.909422612561	0.32651780995528	0.381631990158004	0.170340857270579	0.360961269132571	FALSE
MK	Triploid	ENSG00000158201	ABHD3	18	153.718592006891	0.323709001086569	0.380125521309975	0.170421235645783	0.361053156491956	FALSE
MK	Triploid	ENSG00000163961	RNF168	3	263.692735841699	0.315552492312537	0.321410930901593	0.170630673396094	0.361329168658582	FALSE
MK	Triploid	ENSG00000124160	NCOA5	20	157.759228489362	0.325668144215995	0.383886871730798	0.170674923875654	0.361329168658582	FALSE
MK	Triploid	ENSG00000015532	XYLT2	17	239.721005757975	0.327567105622841	0.355830687716753	0.170689624331493	0.361329168658582	FALSE
MK	Triploid	ENSG00000171262	FAM98B	15	419.596653202786	0.308542871809292	0.300960393620306	0.170699693374897	0.361329168658582	FALSE
MK	Triploid	ENSG00000163155	LYSMD1	1	9.12476921372691	-0.0969530314819518	0.423548068798305	0.170771328398267	NA	FALSE
MK	Triploid	ENSG00000181513	ACBD4	17	77.6095322163118	0.313207999093636	0.433356165654558	0.170825582063145	0.361517189725303	FALSE
MK	Triploid	ENSG00000100652	SLC10A1	14	4.35606903463461	0.083417349336166	0.42260561633191	0.170838907530898	NA	FALSE
MK	Triploid	ENSG00000186399	GOLGA8R	15	21.9157313782726	0.221260032141874	0.459564612308906	0.170852197926492	NA	FALSE
MK	Triploid	ENSG00000003137	CYP26B1	2	3.60036931300471	0.0989734606368012	0.426552068633166	0.170948570235251	NA	FALSE
MK	Triploid	ENSG00000178538	CA8	8	35.3196915123603	0.250347138822368	0.462829545724376	0.170950329799618	NA	FALSE
MK	Triploid	ENSG00000118777	ABCG2	4	13.1285325178802	0.181746537505365	0.448066943274137	0.171031134210424	NA	FALSE
MK	Triploid	ENSG00000157514	TSC22D3	X	341.285873717811	0.328908284781239	0.36839043041195	0.171158649217875	0.3621434847009	FALSE
MK	Triploid	ENSG00000181929	PRKAG1	12	353.110805427492	0.306377478471591	0.299177751051236	0.171608255098677	0.362993025999862	FALSE
MK	Triploid	ENSG00000139163	ETNK1	12	540.423549423504	0.291029608785755	0.275432149670512	0.171634594618758	0.362993025999862	FALSE
MK	Triploid	ENSG00000130717	UCK1	9	172.824382124952	0.326837851218562	0.373775557900508	0.171724854211152	0.363029915157376	FALSE
MK	Triploid	ENSG00000267855	NDUFA7	19	559.265892336035	-0.324019773379665	0.358828901986139	0.171726474116889	0.363029915157376	FALSE
MK	Triploid	ENSG00000177646	ACAD9	3	264.202339531959	0.320549158850663	0.34359774427178	0.171897982581312	0.363313742599808	FALSE
MK	Triploid	ENSG00000179454	KLHL28	14	131.458109263569	0.324310997582115	0.393925651231507	0.172156715637924	0.363593046289337	FALSE
MK	Triploid	ENSG00000136478	TEX2	17	265.200668287938	0.314463777451558	0.322864065005832	0.17215826195587	0.363593046289337	FALSE
MK	Triploid	ENSG00000040633	PHF23	17	556.442116011058	0.304711699092203	0.293891207562538	0.172180086576329	0.363593046289337	FALSE
MK	Triploid	ENSG00000175662	TOM1L2	17	106.038248059876	0.315203596217219	0.423939755098158	0.172247843286096	0.363593046289337	FALSE
MK	Triploid	ENSG00000214401	KANSL1-AS1	17	187.3780828988	0.207639399390268	0.459440968889939	0.172249780795891	0.363593046289337	FALSE
MK	Triploid	ENSG00000175592	FOSL1	11	65.4938861520617	0.256834115860898	0.46583883396329	0.172253789922394	0.363593046289337	FALSE
MK	Triploid	ENSG00000204604	ZNF468	19	71.4224535818211	0.308411452961625	0.437470266160508	0.172304429262611	0.363621246868781	FALSE
MK	Triploid	ENSG00000126883	NUP214	9	253.536753532083	0.320717995977017	0.34425768656057	0.172359851681266	0.363659526995255	FALSE
MK	Triploid	ENSG00000196787	HIST1H2AG	6	445.627076799615	-0.317770322319362	0.359036691730527	0.172430087204725	0.363672213276873	FALSE
MK	Triploid	ENSG00000115232	ITGA4	2	1670.24564603439	0.302277138467581	0.286755464734454	0.172440433299727	0.363672213276873	FALSE
MK	Triploid	ENSG00000180066	C10orf91	10	5.1158210365782	0.118395146462383	0.430454317423695	0.172459742406079	NA	FALSE
MK	Triploid	ENSG00000154122	ANKH	5	53.2413008145947	0.272253905015572	0.463164988546438	0.172504739485446	0.363729189135547	FALSE
MK	Triploid	ENSG00000166037	CEP57	11	923.55155750453	0.27922594032611	0.250453538846606	0.172648595239519	0.363953835739415	FALSE
MK	Triploid	ENSG00000189144	ZNF573	19	60.5348872928276	0.297268303908791	0.448522013601598	0.172964660226717	0.364541334453629	FALSE
MK	Triploid	ENSG00000273173	SNURF	15	14.2362471973248	-0.107996283098001	0.424959138821567	0.173044182757453	NA	FALSE
MK	Triploid	ENSG00000012232	EXTL3	8	31.5546866728764	0.246849286468975	0.461744469892451	0.173076762599612	NA	FALSE
MK	Triploid	ENSG00000095539	SEMA4G	10	5.48432987280475	0.123108265839058	0.431511465325954	0.173130768392822	NA	FALSE
MK	Triploid	ENSG00000228340	MIR646HG	20	51.6610047492617	0.225647897508945	0.455795194088442	0.173216282782546	0.364992789427728	FALSE
MK	Triploid	ENSG00000102287	GABRE	X	76.4302765237337	-0.256187088285038	0.464114080310832	0.173354162815613	0.36520442853207	FALSE
MK	Triploid	ENSG00000181450	ZNF678	1	162.20354882718	0.321550797275318	0.370718249634522	0.173441197054709	0.365308882762176	FALSE
MK	Triploid	ENSG00000174788	PCP2	19	38.8249634007638	0.255682271049591	0.464317259357091	0.173570746134965	NA	FALSE
MK	Triploid	ENSG00000167994	RAB3IL1	11	32.006806848998	0.242695265308866	0.460843921778794	0.173634675089907	NA	FALSE
MK	Triploid	ENSG00000164176	EDIL3	5	30.3136799954181	0.219355536495377	0.457757881157609	0.173739402822717	NA	FALSE
MK	Triploid	ENSG00000171109	MFN1	3	195.301974946043	0.319176779629051	0.350709787565745	0.173758606011665	0.365829848061349	FALSE
MK	Triploid	ENSG00000163430	FSTL1	3	28.2723723225062	-0.202272071069958	0.459201374065923	0.173760591101701	NA	FALSE
MK	Triploid	ENSG00000187239	FNBP1	9	323.310999982605	0.311677185807816	0.315917899549769	0.17376355198567	0.365829848061349	FALSE
MK	Triploid	ENSG00000249115	HAUS5	19	146.670922633915	0.322825235684532	0.382850833849094	0.173812754808118	0.3658544692271	FALSE
MK	Triploid	ENSG00000168546	GFRA2	8	67.8290754703777	0.29727682936424	0.450712501311093	0.173916320281665	0.365993481775052	FALSE
MK	Triploid	ENSG00000150054	MPP7	10	168.352666084716	0.301410740849808	0.454861845978401	0.173985031447438	0.366048912960118	FALSE
MK	Triploid	ENSG00000092148	HECTD1	14	765.833839507693	0.294416399747497	0.275969440145944	0.174057149947943	0.366048912960118	FALSE
MK	Triploid	ENSG00000103248	MTHFSD	16	85.2602125686414	0.315478522441091	0.427197757158082	0.174071050809323	0.366048912960118	FALSE
MK	Triploid	ENSG00000168056	LTBP3	11	118.690307288394	0.308539291041873	0.448337666834765	0.174092772936435	0.366048912960118	FALSE
MK	Triploid	ENSG00000126890	CTAG2	X	14.0388686171705	-0.00221753662384731	0.413835521691606	0.174122620472946	NA	FALSE
MK	Triploid	ENSG00000139974	SLC38A6	14	62.4128039958045	0.293257182073949	0.447008124002293	0.174406811277427	0.366508314702174	FALSE
MK	Triploid	ENSG00000174013	FBXO45	3	231.387233470686	0.32904343366476	0.377835812740385	0.174451059576504	0.366508314702174	FALSE
MK	Triploid	ENSG00000160688	FLAD1	1	372.058148432057	0.306032591545328	0.302693714537748	0.174482843003006	0.366508314702174	FALSE
MK	Triploid	ENSG00000058063	ATP11B	3	426.193663061868	0.316315887857947	0.327562130774589	0.174506737785306	0.366508314702174	FALSE
MK	Triploid	ENSG00000168487	BMP1	8	49.1650963038583	0.281412583294793	0.455957063338843	0.174547015741813	0.366508314702174	FALSE
MK	Triploid	ENSG00000188690	UROS	10	1764.26989225543	0.308484461020767	0.30361945984577	0.174553526698235	0.366508314702174	FALSE
MK	Triploid	ENSG00000275379	HIST1H3I	6	66.8013134700973	-0.248962691869396	0.470420428822998	0.17458453810423	0.366508314702174	FALSE
MK	Triploid	ENSG00000213516	RBMXL1	1	157.999819262685	0.321283202820237	0.364604329481865	0.174630969397258	0.366508314702174	FALSE
MK	Triploid	ENSG00000142856	ITGB3BP	1	537.97157231681	-0.302452634807078	0.308928989054533	0.174649440920207	0.366508314702174	FALSE
MK	Triploid	ENSG00000125629	INSIG2	2	670.286136034856	0.290737348538707	0.271980353433879	0.174863022642909	0.366762371136353	FALSE
MK	Triploid	ENSG00000125821	DTD1	20	2019.44565966865	0.278428297297898	0.23739043072251	0.174872310953453	0.366762371136353	FALSE
MK	Triploid	ENSG00000111252	SH2B3	12	291.358285223923	0.319920929393852	0.346784520248903	0.174891915277997	0.366762371136353	FALSE
MK	Triploid	ENSG00000186193	SAPCD2	9	136.173653102293	0.32160724556489	0.408009134074643	0.174920909424473	0.366762371136353	FALSE
MK	Triploid	ENSG00000134905	CARS2	13	564.797442428923	0.329233698796325	0.394520169744869	0.175146397406654	0.36715623475274	FALSE
MK	Triploid	ENSG00000104872	PIH1D1	19	1051.98347888252	0.287442501902728	0.265237271288093	0.175205833191841	0.367166739595649	FALSE
MK	Triploid	ENSG00000176697	BDNF	11	71.5507694989032	0.302833957358103	0.43821885834988	0.175262161549517	0.367166739595649	FALSE
MK	Triploid	ENSG00000139173	TMEM117	12	51.0889445804941	0.262408599305767	0.45737794619757	0.17526854847244	0.367166739595649	FALSE
MK	Triploid	ENSG00000169567	HINT1	5	8566.13667174418	-0.248412195693637	0.215770951396385	0.17530197932099	0.367166739595649	FALSE
MK	Triploid	ENSG00000055917	PUM2	2	529.726881245124	0.303433636443817	0.297730619058248	0.175430153833304	0.367356316120662	FALSE
MK	Triploid	ENSG00000185015	CA13	8	83.4986321728716	0.308113295705457	0.428261906001305	0.17550673268005	0.367437791491995	FALSE
MK	Triploid	ENSG00000163412	EIF4E3	3	21.2489921637306	0.170961554979939	0.444522258352485	0.175538092353664	NA	FALSE
MK	Triploid	ENSG00000151376	ME3	11	37.2164232702442	-0.184034096132902	0.45188938847985	0.175545446132256	NA	FALSE
MK	Triploid	ENSG00000080819	CPOX	3	381.7694030548	0.325657233610209	0.39352634606332	0.175642958099417	0.367622293079611	FALSE
MK	Triploid	ENSG00000213024	NUP62	19	579.62414645315	0.285511800535256	0.265059073304253	0.175670238675832	0.367622293079611	FALSE
MK	Triploid	ENSG00000135457	TFCP2	12	229.69796974212	0.314425999446032	0.340798663486951	0.175749440173195	0.36770914617103	FALSE
MK	Triploid	ENSG00000187624	C17orf97	17	10.049604870587	-0.0797364319648534	0.420959632310467	0.175847285233104	NA	FALSE
MK	Triploid	ENSG00000136044	APPL2	12	238.680777082153	0.315311762752364	0.346380775018711	0.175876755201231	0.367786887613505	FALSE
MK	Triploid	ENSG00000235169	SMIM1	1	2030.28695507013	0.304195399482248	0.303761461792681	0.175878023293693	0.367786887613505	FALSE
MK	Triploid	ENSG00000147649	MTDH	8	4253.57626014017	0.255624646083988	0.225836988841273	0.175918127668116	0.367786887613505	FALSE
MK	Triploid	ENSG00000109118	PHF12	17	172.056479187461	0.317935850753775	0.359773677255591	0.175937422350278	0.367786887613505	FALSE
MK	Triploid	ENSG00000090857	PDPR	16	251.325462972709	0.324854586642266	0.388762315828809	0.176128601758623	0.368107645501094	FALSE
MK	Triploid	ENSG00000105245	NUMBL	19	27.070539737587	0.232188177062662	0.458570006584093	0.176199235583682	NA	FALSE
MK	Triploid	ENSG00000102128	RAB40AL	X	7.10658415690388	0.139206856028211	0.435860786223153	0.176360017043184	NA	FALSE
MK	Triploid	ENSG00000185883	ATP6V0C	16	581.089716934328	0.131461557550887	0.429910970110721	0.17637617276873	0.368320655823599	FALSE
MK	Triploid	ENSG00000140543	DET1	15	78.7149989750536	0.307759899361766	0.431040244033169	0.176380907311884	0.368320655823599	FALSE
MK	Triploid	ENSG00000124383	MPHOSPH10	2	860.285549806887	0.280536732755272	0.255984124494753	0.176388142979686	0.368320655823599	FALSE
MK	Triploid	ENSG00000010295	IFFO1	12	67.565536475799	0.275760812138027	0.458539087731267	0.176410453329006	0.368320655823599	FALSE
MK	Triploid	ENSG00000087111	PIGS	17	341.900602990391	0.309417769194212	0.314355767220424	0.176423992173306	0.368320655823599	FALSE
MK	Triploid	ENSG00000171453	POLR1C	6	250.226105151239	0.314251269172905	0.333868674234347	0.176457086801689	0.368320655823599	FALSE
MK	Triploid	ENSG00000160447	PKN3	9	145.597684826652	0.322841554977814	0.392572090046417	0.17662275276318	0.368532984991841	FALSE
MK	Triploid	ENSG00000165092	ALDH1A1	9	377.165711579063	-0.306620566855771	0.317892718397222	0.176634376136647	0.368532984991841	FALSE
MK	Triploid	ENSG00000161958	FGF11	17	6.50323445062771	0.129642000461555	0.433626049529626	0.176640240666015	NA	FALSE
MK	Triploid	ENSG00000141252	VPS53	17	168.368177049062	0.321417588957373	0.379949808026134	0.17670652882287	0.368604679670289	FALSE
MK	Triploid	ENSG00000065054	SLC9A3R2	16	76.7289866275285	0.264402501589812	0.464651196726314	0.176747203256779	0.368610695011037	FALSE
MK	Triploid	ENSG00000158555	GDPD5	11	14.4063977549041	0.181755952987319	0.446924528058057	0.176752252479089	NA	FALSE
MK	Triploid	ENSG00000062725	APPBP2	17	247.913185933581	0.312747707642381	0.329632145200326	0.17689254596992	0.368688472196177	FALSE
MK	Triploid	ENSG00000145757	SPATA9	5	4.99247720562784	0.110840120608615	0.428590465294852	0.176892961665422	NA	FALSE
MK	Triploid	ENSG00000152061	RABGAP1L	1	706.910154306621	0.329638532643686	0.352018024909	0.176908154197375	0.368688472196177	FALSE
MK	Triploid	ENSG00000229809	ZNF688	16	168.420331459009	0.318942322090349	0.362600282338217	0.176945796679547	0.368688472196177	FALSE
MK	Triploid	ENSG00000105669	COPE	19	3438.86922730843	0.260964461385255	0.227605282055942	0.17695628746976	0.368688472196177	FALSE
MK	Triploid	ENSG00000101558	VAPA	18	2669.19815446747	0.265161476137793	0.234755827216094	0.176973490549775	0.368688472196177	FALSE
MK	Triploid	ENSG00000131471	AOC3	17	4.86215343678607	0.120147442743962	0.430573604454404	0.177026539456172	NA	FALSE
MK	Triploid	ENSG00000131375	CAPN7	3	265.738494117148	0.312027105194561	0.327705960002669	0.177079285712542	0.36883009883411	FALSE
MK	Triploid	ENSG00000156427	FGF18	5	1.82813743254748	0.0741411592871497	0.420884026222251	0.177381020059767	NA	FALSE
MK	Triploid	ENSG00000126460	PRRG2	19	16.9059777522386	0.200460713882915	0.451751812962718	0.177490973994724	NA	FALSE
MK	Triploid	ENSG00000163902	RPN1	3	1290.9612967723	0.266163695446816	0.234083124695557	0.177500947890687	0.369629429061861	FALSE
MK	Triploid	ENSG00000197102	DYNC1H1	14	779.246098332982	0.292744538458361	0.273846512667236	0.177659721124908	0.369881092818005	FALSE
MK	Triploid	ENSG00000171564	FGB	4	192.126573147429	0.187005262679438	0.451921908170241	0.177869836574244	0.370239518981045	FALSE
MK	Triploid	ENSG00000162086	ZNF75A	16	173.918368161252	0.316225275182474	0.357196683894395	0.17796749016199	0.370363750595273	FALSE
MK	Triploid	ENSG00000069509	FUNDC1	X	831.139497674283	0.28695537226318	0.267992624567979	0.178085415552108	0.370530107358203	FALSE
MK	Triploid	ENSG00000179476	C14orf28	14	28.7348341515761	0.237770658164691	0.457843930289829	0.178105012772887	NA	FALSE
MK	Triploid	ENSG00000163820	FYCO1	3	70.6130716441252	0.299925444230415	0.437166837048632	0.178194600319971	0.370678211030282	FALSE
MK	Triploid	ENSG00000179950	PUF60	8	1567.9151375273	0.275002662530185	0.24102073669187	0.178317334601378	0.370854431066491	FALSE
MK	Triploid	ENSG00000170142	UBE2E1	3	847.535734757945	0.278352549552047	0.254556312589048	0.178387475441581	0.370921218387802	FALSE
MK	Triploid	ENSG00000112195	TREML2	6	123.125871072768	0.314475069034683	0.405324711359305	0.178477611405497	0.370961266881187	FALSE
MK	Triploid	ENSG00000206503	HLA-A	6	3218.17783076117	0.301837623410039	0.287463242618453	0.178497152212322	0.370961266881187	FALSE
MK	Triploid	ENSG00000168904	LRRC28	15	124.291186418611	0.316870311665251	0.391998046987048	0.178523447805187	0.370961266881187	FALSE
MK	Triploid	ENSG00000126870	WDR60	7	258.834264318235	0.326831617148397	0.369227579549617	0.178558862826243	0.370961266881187	FALSE
MK	Triploid	ENSG00000181467	RAP2B	3	756.824519426412	0.288542788588846	0.272242008488574	0.178680145496635	0.371134186365881	FALSE
MK	Triploid	ENSG00000079557	AFM	4	2.00048241780439	0.0741564220440668	0.420779351229264	0.178770619571022	NA	FALSE
MK	Triploid	ENSG00000113296	THBS4	5	2.00048241780439	0.0741564220440668	0.420779351229264	0.178770619571022	NA	FALSE
MK	Triploid	ENSG00000064115	TM7SF3	12	714.808953119124	0.314076930165819	0.318144852510544	0.178791524454709	0.371286465729452	FALSE
MK	Triploid	ENSG00000182308	DCAF4L1	4	4.51924669495283	0.118728699539051	0.430197686407794	0.178904658494448	NA	FALSE
MK	Triploid	ENSG00000089053	ANAPC5	12	1513.43182681969	0.274320095253098	0.241006318863453	0.178906442496808	0.371446028121299	FALSE
MK	Triploid	ENSG00000086200	IPO11	5	133.88532888952	0.316679170573622	0.390723836773734	0.179179375142964	0.371931611949846	FALSE
MK	Triploid	ENSG00000119314	PTBP3	9	1078.33655991738	0.280266943233493	0.258087634618189	0.179216585622747	0.371931611949846	FALSE
MK	Triploid	ENSG00000105514	RAB3D	19	11.8504822489079	0.170379552442002	0.443939749626982	0.179310573867525	NA	FALSE
MK	Triploid	ENSG00000179532	DNHD1	11	11.511565677258	-0.10059987380788	0.423582752732402	0.179433177675317	NA	FALSE
MK	Triploid	ENSG00000143622	RIT1	1	467.001236385006	0.303827655224959	0.304600797465248	0.179437414668966	0.372310687658177	FALSE
MK	Triploid	ENSG00000171817	ZNF540	19	9.04753793862402	0.145952539040599	0.437218076020843	0.179502214992174	NA	FALSE
MK	Triploid	ENSG00000154277	UCHL1	4	9.97674464192216	-0.0976309862554759	0.423187617058076	0.179585179321022	NA	FALSE
MK	Triploid	ENSG00000164331	ANKRA2	5	120.746964944096	0.313833845705338	0.400806518905978	0.179775659160189	0.372933173000529	FALSE
MK	Triploid	ENSG00000100197	CYP2D6	22	4.22671078721979	0.107734999531388	0.427805413130768	0.179778622538394	NA	FALSE
MK	Triploid	ENSG00000159899	NPR2	9	7.81169391801521	0.148029657600193	0.437685387186697	0.179871137508953	NA	FALSE
MK	Triploid	ENSG00000105819	PMPCB	7	800.325413255579	0.275275150583623	0.249214154314661	0.179876269763455	0.373062542052464	FALSE
MK	Triploid	ENSG00000148204	CRB2	9	6.65445269364655	0.126558253302004	0.432640510213615	0.179893217393016	NA	FALSE
MK	Triploid	ENSG00000168411	RFWD3	16	270.033587208227	0.311426493208173	0.332302258335777	0.179919901239049	0.373073706778419	FALSE
MK	Triploid	ENSG00000103197	TSC2	16	103.207835498269	0.313900012183828	0.406182763432259	0.179992670815763	0.373145273355356	FALSE
MK	Triploid	ENSG00000106588	PSMA2	7	1924.25357804326	-0.266581064800199	0.247735342143518	0.180040563818397	0.373165248509275	FALSE
MK	Triploid	ENSG00000149243	KLHL35	11	37.211893443337	0.225236773542305	0.457133794707611	0.180085825272316	NA	FALSE
MK	Triploid	ENSG00000170571	EMB	5	162.451805880568	-0.295834084222518	0.434519717934228	0.180277984753285	0.373577961181972	FALSE
MK	Triploid	ENSG00000177425	PAWR	12	276.01406824633	0.320446066653002	0.411524600192443	0.180338769961058	0.373624545921868	FALSE
MK	Triploid	ENSG00000030066	NUP160	11	291.490925683971	0.311666024526517	0.329217940645982	0.180471358355275	0.373751391543396	FALSE
MK	Triploid	ENSG00000011478	QPCTL	19	39.2479553427451	0.242056346360318	0.457619615421784	0.180495527448719	NA	FALSE
MK	Triploid	ENSG00000134333	LDHA	11	5977.07549991288	0.288345135628076	0.270724237202443	0.180501441456217	0.373751391543396	FALSE
MK	Triploid	ENSG00000136147	PHF11	13	121.567310415674	0.314753808357567	0.398427734572418	0.180514948283877	0.373751391543396	FALSE
MK	Triploid	ENSG00000010610	CD4	12	26.4039717318367	-0.194699612629415	0.455012332722746	0.180623831525756	NA	FALSE
MK	Triploid	ENSG00000136891	TEX10	9	187.333793897538	0.313588169988236	0.355231432480855	0.180740721649624	0.37413943102089	FALSE
MK	Triploid	ENSG00000227906	SNAP25-AS1	20	3.47647350951431	0.0813083368495702	0.421986794959287	0.180788123959155	NA	FALSE
MK	Triploid	ENSG00000143061	IGSF3	1	33.9803563131917	0.253304607096994	0.457783649064846	0.180816420526053	NA	FALSE
MK	Triploid	ENSG00000126945	HNRNPH2	X	608.451717963948	-0.294641899362616	0.297821481870125	0.180886269250254	0.374293161278515	FALSE
MK	Triploid	ENSG00000121152	NCAPH	2	443.677237109559	0.301252001454716	0.304862997453006	0.180901943798806	0.374293161278515	FALSE
MK	Triploid	ENSG00000198146	ZNF770	15	352.464879037979	0.298326898908863	0.297133778826537	0.180930106154214	0.374293161278515	FALSE
MK	Triploid	ENSG00000125967	NECAB3	20	66.6230271380592	0.284608188639245	0.447398072057045	0.181130388586732	0.374576839127874	FALSE
MK	Triploid	ENSG00000131374	TBC1D5	3	466.131537380424	0.302189670467846	0.306642284188216	0.181144038360281	0.374576839127874	FALSE
MK	Triploid	ENSG00000116138	DNAJC16	1	167.776458165292	0.317275195270132	0.37583241811464	0.18120841503283	0.374590171664586	FALSE
MK	Triploid	ENSG00000198393	ZNF26	12	103.696029760293	0.312386347911218	0.406843202314147	0.181227293426818	0.374590171664586	FALSE
MK	Triploid	ENSG00000154803	FLCN	17	92.6717282875277	0.313867610396393	0.41595152810995	0.181281839514826	0.374623530217715	FALSE
MK	Triploid	ENSG00000203883	SOX18	20	10.9859525868637	-0.0893554767025681	0.422023178567236	0.181295609152395	NA	FALSE
MK	Triploid	ENSG00000144891	AGTR1	3	32.9093457882237	0.210959326219458	0.452942215335362	0.181349063936472	NA	FALSE
MK	Triploid	ENSG00000133114	GPALPP1	13	399.686273593728	0.29402393878289	0.288375628644346	0.181458624876366	0.374909431697537	FALSE
MK	Triploid	ENSG00000110514	MADD	11	390.417217288371	0.30136990223416	0.307050867809297	0.181504557422652	0.374918196040399	FALSE
MK	Triploid	ENSG00000165322	ARHGAP12	10	66.2535722127294	0.293324248911943	0.443014851639188	0.181539741634079	0.374918196040399	FALSE
MK	Triploid	ENSG00000105671	DDX49	19	475.547164392148	0.291533520237489	0.282872154558819	0.181605274722686	0.374971102338642	FALSE
MK	Triploid	ENSG00000100307	CBX7	22	27.2414054084726	0.227526747897061	0.456828353121638	0.181663768915611	NA	FALSE
MK	Triploid	ENSG00000138069	RAB1A	2	1002.96540954644	0.282856745837138	0.264691573404286	0.181706408191325	0.374971102338642	FALSE
MK	Triploid	ENSG00000204922	UQCC3	11	726.874848114777	0.285844027802237	0.270789708711728	0.181706435508838	0.374971102338642	FALSE
MK	Triploid	ENSG00000127328	RAB3IP	12	227.545796391646	0.311226797773193	0.338897628356263	0.181719130690461	0.374971102338642	FALSE
MK	Triploid	ENSG00000272145	NFYC-AS1	1	26.0885445975963	0.231091860745011	0.45616102799628	0.181721276434326	NA	FALSE
MK	Triploid	ENSG00000162642	C1orf52	1	466.168744780334	0.298554248571902	0.288773161604508	0.181775382756208	0.37500784335957	FALSE
MK	Triploid	ENSG00000140105	WARS	14	307.691491324342	0.302421742833438	0.309899983474705	0.181827436867734	0.375035910172948	FALSE
MK	Triploid	ENSG00000142675	CNKSR1	1	5.45635222580821	0.118652565908708	0.429913130572083	0.181855804909876	NA	FALSE
MK	Triploid	ENSG00000227165	WDR11-AS1	10	21.5650763570854	0.18102906695303	0.4458877343608	0.182013927928396	NA	FALSE
MK	Triploid	ENSG00000160783	PMF1	1	810.580506084402	0.275295832075876	0.254382345589631	0.182072309995209	0.37539074310031	FALSE
MK	Triploid	ENSG00000198931	APRT	16	5341.6826834366	0.263083185781234	0.232549368900364	0.182076441009592	0.37539074310031	FALSE
MK	Triploid	ENSG00000136715	SAP130	2	127.396689220599	0.314062682482957	0.387496568201206	0.182156482713546	0.375476401603535	FALSE
MK	Triploid	ENSG00000111729	CLEC4A	12	8.43862771615295	0.149921008681759	0.437831930859149	0.182298538104988	NA	FALSE
MK	Triploid	ENSG00000163257	DCAF16	4	253.224107399114	0.313093517270252	0.346265848360775	0.182310050460976	0.375713550009796	FALSE
MK	Triploid	ENSG00000278272	HIST1H3C	6	155.213328308102	-0.28349010028524	0.453757528220467	0.18252863217544	0.376084553916189	FALSE
MK	Triploid	ENSG00000164134	NAA15	4	662.434961402048	0.276610017686011	0.257988427428692	0.182644036515596	0.376242857903511	FALSE
MK	Triploid	ENSG00000213672	NCKIPSD	3	200.589499871901	0.315733037732942	0.372797638104548	0.182754971831184	0.376391890887114	FALSE
MK	Triploid	ENSG00000174951	FUT1	19	57.748434996146	0.280707263469628	0.449888919007117	0.182853193113726	0.376514681366115	FALSE
MK	Triploid	ENSG00000166707	ZCCHC18	X	8.82240826779691	-0.0936238800068645	0.422488426979708	0.182900400266841	NA	FALSE
MK	Triploid	ENSG00000155755	TMEM237	2	158.508487603161	-0.310748442420202	0.405691420767737	0.182917410969027	0.37656741802277	FALSE
MK	Triploid	ENSG00000120910	PPP3CC	8	92.5077426711502	0.303936539650443	0.433127637785021	0.1830558026582	0.376772799984824	FALSE
MK	Triploid	ENSG00000278535	DHRS11	17	118.793286736827	0.306521005944117	0.42761896979709	0.183148337952534	0.376802302840229	FALSE
MK	Triploid	ENSG00000149792	MRPL49	11	396.198000553226	0.300362042800848	0.304845310144118	0.183155619486932	0.376802302840229	FALSE
MK	Triploid	ENSG00000132612	VPS4A	16	516.653077838369	0.290830732676496	0.284568216871618	0.183205646252209	0.376802302840229	FALSE
MK	Triploid	ENSG00000123983	ACSL3	2	380.117197899469	0.300883333755184	0.306367172006147	0.183226522572199	0.376802302840229	FALSE
MK	Triploid	ENSG00000170921	TANC2	17	49.3991372624083	0.256875820684441	0.456383560309883	0.183263289386308	0.376802302840229	FALSE
MK	Triploid	ENSG00000230438	SERPINB9P1	6	15.3133786030983	0.18027759787068	0.445385677821779	0.183296607177874	NA	FALSE
MK	Triploid	ENSG00000161692	DBF4B	17	96.6524578827214	0.303619533455303	0.417509931221337	0.183468815357311	0.377145379345672	FALSE
MK	Triploid	ENSG00000100099	HPS4	22	424.450123805133	0.308885665790525	0.32732988155665	0.183646275094891	0.377430629430166	FALSE
MK	Triploid	ENSG00000198121	LPAR1	9	6.31379948844808	0.0828531376695298	0.422154860532664	0.183737537231646	NA	FALSE
MK	Triploid	ENSG00000236778	INTS6-AS1	13	68.0188021082128	0.287603066805646	0.443611671586802	0.183791128283893	0.377648760328858	FALSE
MK	Triploid	ENSG00000090615	GOLGA3	12	241.990272669954	0.310212187702619	0.336002656468204	0.183963658216479	0.37792365674885	FALSE
MK	Triploid	ENSG00000143179	UCK2	1	293.006573004291	0.304823836625061	0.32143739314816	0.184021619104883	0.377941126615061	FALSE
MK	Triploid	ENSG00000106070	GRB10	7	409.218711860664	0.315710490860193	0.354066413441182	0.184049656696898	0.377941126615061	FALSE
MK	Triploid	ENSG00000140350	ANP32A	15	3967.10853820969	0.260808635361567	0.233215547717224	0.184230575834484	0.378116148000299	FALSE
MK	Triploid	ENSG00000124787	RPP40	6	327.777139175667	-0.303415585065946	0.332550202242619	0.184238389511667	0.378116148000299	FALSE
MK	Triploid	ENSG00000168386	FILIP1L	3	200.990546058619	0.313997794768956	0.415011979339366	0.184251184277775	0.378116148000299	FALSE
MK	Triploid	ENSG00000174099	MSRB3	12	45.2816607561963	-0.22991046799496	0.461551358265472	0.1843166554993	0.378170941888973	FALSE
MK	Triploid	ENSG00000111364	DDX55	12	358.951074480276	0.297594006250488	0.300864211063725	0.184406439668424	0.378275586230454	FALSE
MK	Triploid	ENSG00000145979	TBC1D7	6	417.057442894946	0.294889898726053	0.294601263601603	0.184488624983896	0.378364602206249	FALSE
MK	Triploid	ENSG00000182107	TMEM30B	14	2.22480269080632	0.0712452034131182	0.420329051367975	0.184570830093766	NA	FALSE
MK	Triploid	ENSG00000111452	ADGRD1	12	2.17104417438072	0.0735905632634156	0.420530541498014	0.184678555899689	NA	FALSE
MK	Triploid	ENSG00000223704	LINC01422	22	2.17104417438072	0.0735905632634156	0.420530541498014	0.184678555899689	NA	FALSE
MK	Triploid	ENSG00000249859	PVT1	8	322.726088870938	0.305528386504551	0.321062162355721	0.184723844435705	0.378767369902432	FALSE
MK	Triploid	ENSG00000177565	TBL1XR1	3	701.052934973635	0.282889295840736	0.270156096876229	0.184833831247503	0.378862908034995	FALSE
MK	Triploid	ENSG00000144659	SLC25A38	3	221.311553324555	0.30914533596263	0.338816418216343	0.184848121728372	0.378862908034995	FALSE
MK	Triploid	ENSG00000083817	ZNF416	19	27.2879083766926	0.227880669475482	0.454702666548209	0.184900630794162	NA	FALSE
MK	Triploid	ENSG00000235527	HIPK1-AS1	1	18.0782879601276	0.196862726067544	0.449288489457993	0.184963065153546	NA	FALSE
MK	Triploid	ENSG00000264247	LINC00909	18	200.151325468411	0.312000516573013	0.355627833127433	0.185005149583217	0.379105090133339	FALSE
MK	Triploid	ENSG00000164663	USP49	6	58.127542636698	0.273854873146253	0.451704682892387	0.185115357830093	0.379251249795153	FALSE
MK	Triploid	ENSG00000064995	TAF11	6	657.048086235915	0.276649230175355	0.26044154783456	0.185215039877494	0.37937578726692	FALSE
MK	Triploid	ENSG00000198053	SIRPA	20	24.0154227893152	0.212500470864839	0.452329348339132	0.185315462790395	NA	FALSE
MK	Triploid	ENSG00000132275	RRP8	11	441.435776829568	0.30758407764327	0.326801240748121	0.185329598903424	0.379530738547974	FALSE
MK	Triploid	ENSG00000165633	VSTM4	10	4.38059284971827	0.112222401356046	0.428368423510446	0.185455441853919	NA	FALSE
MK	Triploid	ENSG00000025772	TOMM34	20	293.637727796391	0.306250591871694	0.330870210990834	0.185855372347155	0.380527561266614	FALSE
MK	Triploid	ENSG00000146376	ARHGAP18	6	2606.72303496714	0.291586914224518	0.283068261600204	0.185929301843633	0.38059903676449	FALSE
MK	Triploid	ENSG00000073146	MOV10L1	22	11.9729770909023	-0.0898799904926171	0.421894187093405	0.18595888234511	NA	FALSE
MK	Triploid	ENSG00000166886	NAB2	12	60.790038281814	0.277181862982778	0.449700129289328	0.186077276580922	0.38082202177304	FALSE
MK	Triploid	ENSG00000174227	PIGG	4	108.222601561818	0.307613516019854	0.403979081868651	0.186174866785566	0.380941818885339	FALSE
MK	Triploid	ENSG00000158828	PINK1	1	69.0238342129026	0.272015584669078	0.453631699018013	0.186299838136857	0.381117579946919	FALSE
MK	Triploid	ENSG00000123561	SERPINA7	X	5.11445135678454	0.11660072924832	0.429254637795457	0.186408932646563	NA	FALSE
MK	Triploid	ENSG00000143376	SNX27	1	160.246089462004	0.310262340996209	0.364185140026943	0.186430335806907	0.381258846409553	FALSE
MK	Triploid	ENSG00000214021	TTLL3	3	115.549393190917	0.309779891743543	0.398461064862263	0.186447067600325	0.381258846409553	FALSE
MK	Triploid	ENSG00000110195	FOLR1	11	7.99738065692739	0.141552984786881	0.435522513349916	0.186448555759391	NA	FALSE
MK	Triploid	ENSG00000133606	MKRN1	7	654.51282270331	0.274708325406429	0.259098023794131	0.186496639317157	0.381280280842497	FALSE
MK	Triploid	ENSG00000134222	PSRC1	1	197.460294522859	-0.304766037258003	0.408151805645599	0.186619226509458	0.381399966634081	FALSE
MK	Triploid	ENSG00000197043	ANXA6	5	80.9271460805352	0.296864046080778	0.427568897794465	0.186666483373443	0.381399966634081	FALSE
MK	Triploid	ENSG00000108306	FBXL20	17	177.045616958833	0.30939427950726	0.363213045429149	0.186723051155659	0.381399966634081	FALSE
MK	Triploid	ENSG00000175063	UBE2C	20	8299.79798579199	-0.25125023967758	0.230590865003609	0.186747524540933	0.381399966634081	FALSE
MK	Triploid	ENSG00000104221	BRF2	8	129.560919090481	0.30963063565783	0.384693827336937	0.186750691064627	0.381399966634081	FALSE
MK	Triploid	ENSG00000125166	GOT2	16	527.452429130281	0.276130430625609	0.272791924475289	0.186792431242607	0.381405353640441	FALSE
MK	Triploid	ENSG00000122477	LRRC39	1	4.52317695929807	0.110913464387808	0.427962616208769	0.186806527508044	NA	FALSE
MK	Triploid	ENSG00000157388	CACNA1D	3	4.83822194562507	0.0819841073391362	0.421960796084175	0.186839539791593	NA	FALSE
MK	Triploid	ENSG00000130363	RSPH3	6	57.5011578202297	0.269639812526839	0.450578678805523	0.186925310487717	0.381596793322978	FALSE
MK	Triploid	ENSG00000132716	DCAF8	1	200.06429263206	0.306987764154568	0.355317470466149	0.186983927104193	0.381636581915526	FALSE
MK	Triploid	ENSG00000135929	CYP27A1	2	5.20327694993874	0.117105611598116	0.429258187966446	0.187013049552171	NA	FALSE
MK	Triploid	ENSG00000099219	ERMP1	9	102.922282195598	0.305348247904664	0.417571519350124	0.187143453012585	0.38182201206489	FALSE
MK	Triploid	ENSG00000141447	OSBPL1A	18	288.927486251351	0.302366930305497	0.320738985501179	0.187153069477367	0.38182201206489	FALSE
MK	Triploid	ENSG00000163536	SERPINI1	3	974.192923627646	0.317038934712893	0.341643909949585	0.187197097219224	0.381831971199563	FALSE
MK	Triploid	ENSG00000073150	PANX2	22	7.24976059040634	0.13015566378972	0.432728402329987	0.187227188212043	NA	FALSE
MK	Triploid	ENSG00000181284	TMEM102	17	131.053376949529	0.300997138521174	0.430858478456923	0.187276306170017	0.381913671415921	FALSE
MK	Triploid	ENSG00000101216	GMEB2	20	60.3303637823694	0.279905835930695	0.446930932267288	0.18737612119327	0.381958496525925	FALSE
MK	Triploid	ENSG00000197965	MPZL1	1	103.898933745079	0.30585779766023	0.408530894457684	0.187383162694256	0.381958496525925	FALSE
MK	Triploid	ENSG00000271856	LINC01215	3	12.3688931413848	0.169743399725514	0.442395057974775	0.18742677365069	NA	FALSE
MK	Triploid	ENSG00000100938	GMPR2	14	483.846752331837	0.282817671589336	0.274443777390498	0.187477935969219	0.381958496525925	FALSE
MK	Triploid	ENSG00000105617	LENG1	19	231.169687050537	0.304302470377141	0.33036186095989	0.187485209248574	0.381958496525925	FALSE
MK	Triploid	ENSG00000124356	STAMBP	2	519.096652986271	0.282522989179025	0.274187380234302	0.18749408256778	0.381958496525925	FALSE
MK	Triploid	ENSG00000261326	LINC01355	1	42.5911452514513	0.264017115674081	0.451892717837797	0.187598006895703	0.382090407028751	FALSE
MK	Triploid	ENSG00000090530	P3H2	3	14.1700620657874	0.157037537694021	0.438738429447964	0.187722589265932	NA	FALSE
MK	Triploid	ENSG00000141127	PRPSAP2	17	452.955424038966	0.287433176473184	0.283781669311746	0.187726191154196	0.3822716635737	FALSE
MK	Triploid	ENSG00000176994	SMCR8	17	82.310804762699	0.299308916059468	0.423220202822885	0.187783070958241	0.38230767566827	FALSE
MK	Triploid	ENSG00000203666	EFCAB2	1	192.751211816561	-0.277875577065986	0.439936788775746	0.187882081584508	0.382429429001521	FALSE
MK	Triploid	ENSG00000164989	CCDC171	9	124.252838712446	-0.271232872003191	0.446878593969097	0.187978974588329	0.382546822060206	FALSE
MK	Triploid	ENSG00000146013	GFRA3	5	4.595811947369	0.10698265374625	0.42720918772496	0.188092641572078	NA	FALSE
MK	Triploid	ENSG00000149923	PPP4C	16	1840.00338461084	0.270221124020676	0.247679037095005	0.188212384613492	0.382941927309136	FALSE
MK	Triploid	ENSG00000086827	ZW10	11	172.830174333802	0.310384520512712	0.373319437287331	0.188315395688094	0.38301291061129	FALSE
MK	Triploid	ENSG00000214013	GANC	15	79.1079701308876	0.293968259567708	0.427685240250943	0.188337938771541	0.38301291061129	FALSE
MK	Triploid	ENSG00000172782	FADS6	17	1.8586756640956	0.0720067370289397	0.420268946133237	0.18834032298206	NA	FALSE
MK	Triploid	ENSG00000167619	TMEM145	19	1.8586756640956	0.0720067370289397	0.420268946133237	0.18834032298206	NA	FALSE
MK	Triploid	ENSG00000129988	LBP	20	1.8586756640956	0.0720067370289397	0.420268946133237	0.18834032298206	NA	FALSE
MK	Triploid	ENSG00000169621	APLF	2	94.0584862372685	0.295933374752286	0.421751088519796	0.188365074041661	0.38301291061129	FALSE
MK	Triploid	ENSG00000173156	RHOD	11	2.25653182711235	0.0772240027252483	0.421090260919671	0.188387012448667	NA	FALSE
MK	Triploid	ENSG00000113108	APBB3	5	46.2320504847587	0.264829164387432	0.448906371765692	0.188421827234926	0.383048458284591	FALSE
MK	Triploid	ENSG00000128050	PAICS	4	1670.60930975363	0.266513378461646	0.246208566379836	0.188565448598157	0.383235204811514	FALSE
MK	Triploid	ENSG00000136485	DCAF7	17	1131.68219853778	0.268525199174848	0.249312458357436	0.188599857310293	0.383235204811514	FALSE
MK	Triploid	ENSG00000186364	NUDT17	1	85.1744146019509	0.297622374258145	0.423041597274937	0.188669209564361	0.383235204811514	FALSE
MK	Triploid	ENSG00000106400	ZNHIT1	7	1568.37029357438	0.26050425382428	0.238022617294819	0.188670848216618	0.383235204811514	FALSE
MK	Triploid	ENSG00000188015	S100A3	1	4.11663316981702	0.109558068199251	0.42782591122323	0.188676161087023	NA	FALSE
MK	Triploid	ENSG00000151746	BICD1	12	188.764996513996	0.309635835559457	0.376516863521787	0.188772062407115	0.383360961215699	FALSE
MK	Triploid	ENSG00000142347	MYO1F	19	99.7540127673467	0.299999977185888	0.412185779995792	0.188926219663027	0.383594160406571	FALSE
MK	Triploid	ENSG00000196600	SLC22A25	11	4.3543984314023	0.109552698150733	0.427593966137079	0.189042622118657	NA	FALSE
MK	Triploid	ENSG00000162711	NLRP3	1	15.344922707456	0.177013071334328	0.443625275551419	0.189086892863783	NA	FALSE
MK	Triploid	ENSG00000197124	ZNF682	19	78.5672118993504	0.291435447712747	0.425494159545869	0.1893469787276	0.384341006411927	FALSE
MK	Triploid	ENSG00000127533	F2RL3	19	489.794905026632	0.304693714021204	0.326988368931526	0.189420867603196	0.384341006411927	FALSE
MK	Triploid	ENSG00000137700	SLC37A4	11	256.263017872739	0.306804041701851	0.346029742840712	0.18944846415785	0.384341006411927	FALSE
MK	Triploid	ENSG00000267254	ZNF790-AS1	19	30.9072821002206	0.222928382927215	0.452423012738001	0.189456438085743	NA	FALSE
MK	Triploid	ENSG00000125966	MMP24	20	4.69641519191628	0.0815370586267734	0.421817802226919	0.189462448970292	NA	FALSE
MK	Triploid	ENSG00000158716	DUSP23	1	1356.31564057518	0.256479529224091	0.232520034197507	0.189484749116935	0.384341006411927	FALSE
MK	Triploid	ENSG00000112290	WASF1	6	438.410199373567	0.290327113076253	0.292256910750441	0.189513075550031	0.384341006411927	FALSE
MK	Triploid	ENSG00000183808	RBM12B	8	252.893777179271	0.300309550465029	0.320972862705594	0.189530473738094	0.384341006411927	FALSE
MK	Triploid	ENSG00000064933	PMS1	2	311.696620840678	0.303781634417276	0.320676381579281	0.189592715256919	0.384387309211388	FALSE
MK	Triploid	ENSG00000265666	RARA-AS1	17	107.550455184023	0.30177312509833	0.409726715327557	0.189738140276561	0.38452387793812	FALSE
MK	Triploid	ENSG00000115317	HTRA2	2	985.601458926019	0.27482930052847	0.261325298153464	0.189738919880682	0.38452387793812	FALSE
MK	Triploid	ENSG00000188033	ZNF490	19	32.173363052827	0.191797805154112	0.445637896647461	0.18976899136017	NA	FALSE
MK	Triploid	ENSG00000197647	ZNF433	19	33.8034428916235	0.237853785917928	0.452799251544559	0.189826091138439	NA	FALSE
MK	Triploid	ENSG00000024526	DEPDC1	1	481.855797556405	-0.307344125876004	0.324295516958378	0.189843795004976	0.384656496983494	FALSE
MK	Triploid	ENSG00000038358	EDC4	16	30.4591543432319	-0.114175327022079	0.424428966847937	0.189858323172484	NA	FALSE
MK	Triploid	ENSG00000167578	RAB4B	19	275.120117292631	0.30230885771231	0.328646325798628	0.189940084570555	0.38477166872299	FALSE
MK	Triploid	ENSG00000164181	ELOVL7	5	389.831030753725	0.294392654497543	0.303689592993092	0.190015590921148	0.384831180602915	FALSE
MK	Triploid	ENSG00000175130	MARCKSL1	1	877.807892526929	0.26512583140788	0.245590824820135	0.190068458543457	0.384831180602915	FALSE
MK	Triploid	ENSG00000186501	TMEM222	1	335.552800532281	0.296630143258034	0.305128610024072	0.190105296289783	0.384831180602915	FALSE
MK	Triploid	ENSG00000223496	EXOSC6	16	486.589238354119	0.312917126020516	0.381070633601656	0.190127276945402	0.384831180602915	FALSE
MK	Triploid	ENSG00000081019	RSBN1	1	389.322702657104	0.288429824290584	0.289490289210241	0.190179590837011	0.384856170905945	FALSE
MK	Triploid	ENSG00000174137	FAM53A	4	10.6323402028711	0.148176763268396	0.436459882221784	0.190200868868207	NA	FALSE
MK	Triploid	ENSG00000148335	NTMT1	9	437.051754785026	0.292955157359394	0.298308032912956	0.190218535978835	0.384856170905945	FALSE
MK	Triploid	ENSG00000146707	POMZP3	7	34.6620490142065	0.218671249919303	0.45344395248663	0.190258424495571	NA	FALSE
MK	Triploid	ENSG00000224687	RASAL2-AS1	1	8.72060472797152	-0.0881038517933484	0.421488514961441	0.19035070574738	NA	FALSE
MK	Triploid	ENSG00000116903	EXOC8	1	69.8778497141778	0.288116271372971	0.431792533614642	0.190358647280072	0.38505977718163	FALSE
MK	Triploid	ENSG00000152104	PTPN14	1	7.48569538719839	0.138343980490319	0.434464443206148	0.19039774487182	NA	FALSE
MK	Triploid	ENSG00000213281	NRAS	1	415.327073728779	0.287639348380228	0.287904691235934	0.19042389651683	0.385111898533103	FALSE
MK	Triploid	ENSG00000127528	KLF2	19	209.404705651828	0.299290544552877	0.433517064631819	0.190523737965716	0.385223622059484	FALSE
MK	Triploid	ENSG00000013523	ANGEL1	14	59.8861167915005	0.276743549656094	0.442754525636099	0.190585638926169	0.385223622059484	FALSE
MK	Triploid	ENSG00000158987	RAPGEF6	5	134.342645422551	0.294684633795461	0.417553303501145	0.190603653465069	0.385223622059484	FALSE
MK	Triploid	ENSG00000100814	CCNB1IP1	14	867.331285329001	0.272607101693737	0.258522252835997	0.190637115407128	0.385223622059484	FALSE
MK	Triploid	ENSG00000224746	AC015987.1	7	5.87665131783145	0.116326236704856	0.428922787874055	0.190692687699986	NA	FALSE
MK	Triploid	ENSG00000038274	MAT2B	5	499.720914687703	0.292823680033368	0.29863248872319	0.190799589568885	0.385472078843187	FALSE
MK	Triploid	ENSG00000186952	TMEM232	5	5.8478963149639	0.11581704937569	0.428817068899116	0.1908163703128	NA	FALSE
MK	Triploid	ENSG00000232645	LINC01431	20	13.4092216337621	0.171241738911545	0.442204544922214	0.190844709874589	NA	FALSE
MK	Triploid	ENSG00000148303	RPL7A	9	43012.2349124719	0.230677874407761	0.199764161992176	0.190914821629374	0.385625009354506	FALSE
MK	Triploid	ENSG00000182400	TRAPPC6B	14	294.052806068958	0.296735926244283	0.313178551250345	0.190993585068002	0.385704229555548	FALSE
MK	Triploid	ENSG00000174652	ZNF266	19	73.9679801910727	0.284466026558811	0.437385534884954	0.191200012077034	0.386002871483941	FALSE
MK	Triploid	ENSG00000153827	TRIP12	2	721.775219850246	0.272324701321689	0.258982511117048	0.19122061462071	0.386002871483941	FALSE
MK	Triploid	ENSG00000197016	ZNF470	19	29.1091062227313	0.229415978811622	0.451710764734593	0.191221529726421	NA	FALSE
MK	Triploid	ENSG00000133997	MED6	14	424.419363680674	0.287080251183755	0.288272184482802	0.191296258483867	0.38607566837402	FALSE
MK	Triploid	ENSG00000167378	IRGQ	19	69.1275359933758	0.286335593039255	0.434268082927931	0.191453790301228	0.386313667893707	FALSE
MK	Triploid	ENSG00000187051	RPS19BP1	22	2598.69715139394	0.266077772302726	0.250715600370264	0.191598762472663	0.386526231470187	FALSE
MK	Triploid	ENSG00000087157	PGS1	17	197.45324040534	0.304978521789759	0.352519942787386	0.191699040835681	0.386648561685532	FALSE
MK	Triploid	ENSG00000069849	ATP1B3	3	1429.07987719589	0.257924515839248	0.235467323090871	0.191747046705724	0.386665431789876	FALSE
MK	Triploid	ENSG00000259635	AC100830.3	15	77.3731614104649	0.296707964231053	0.424032478990754	0.191805558304163	0.386703475754198	FALSE
MK	Triploid	ENSG00000140455	USP3	15	275.755363988922	0.299572464860725	0.321901664242358	0.191981596694922	0.386978403422663	FALSE
MK	Triploid	ENSG00000142207	URB1	21	130.031949438276	0.304783058592361	0.378897016493823	0.192059978289185	0.386996348952989	FALSE
MK	Triploid	ENSG00000139719	VPS33A	12	219.840397964563	0.307126862310144	0.358472407486101	0.19206985085928	0.386996348952989	FALSE
MK	Triploid	ENSG00000145819	ARHGAP26	5	42.0827856600253	0.236177218190777	0.451718329661483	0.192119470168893	0.387016380013916	FALSE
MK	Triploid	ENSG00000234199	LINC01191	2	4.01494552148194	0.078720276050596	0.421269996092848	0.192375752234677	NA	FALSE
MK	Triploid	ENSG00000179021	C3orf38	3	327.934037068728	0.298153994472755	0.321769132291279	0.192399212414175	0.3874998798034	FALSE
MK	Triploid	ENSG00000134871	COL4A2	13	11.7508259006474	-0.0965111484333769	0.422363260944959	0.192522514958943	NA	FALSE
MK	Triploid	ENSG00000066827	ZFAT	8	59.187005039169	0.275354272931073	0.442439547883142	0.192560330733494	0.387744315849401	FALSE
MK	Triploid	ENSG00000123908	AGO2	8	521.171039879272	0.282505029547277	0.279409911428719	0.192715432744631	0.387935351667265	FALSE
MK	Triploid	ENSG00000181804	SLC9A9	3	445.989272676425	0.290228042260542	0.299606958492421	0.192734746173833	0.387935351667265	FALSE
MK	Triploid	ENSG00000009694	TENM1	X	6.00273450836914	0.113240558115407	0.428077938937944	0.19275549651092	NA	FALSE
MK	Triploid	ENSG00000167701	GPT	8	9.51283238050089	0.148435722883028	0.436283758966579	0.19283334510349	NA	FALSE
MK	Triploid	ENSG00000143375	CGN	1	5.28876460267036	0.116728060306768	0.428827611002649	0.192945858570869	NA	FALSE
MK	Triploid	ENSG00000140307	GTF2A2	15	2478.67526939394	-0.264376618976287	0.256857335855119	0.192983286594099	0.388214626624548	FALSE
MK	Triploid	ENSG00000097033	SH3GLB1	1	1103.63392195456	0.274128394820519	0.26257010433327	0.192996460636446	0.388214626624548	FALSE
MK	Triploid	ENSG00000143891	GALM	2	131.702302990711	0.305374955964202	0.393527765832903	0.193033379899761	0.388214626624548	FALSE
MK	Triploid	ENSG00000152942	RAD17	5	253.372448706265	0.300122864321292	0.331747566622137	0.193100527362107	0.388214626624548	FALSE
MK	Triploid	ENSG00000163154	TNFAIP8L2	1	325.389182529823	0.291715011137379	0.30259780804077	0.193120772957331	0.388214626624548	FALSE
MK	Triploid	ENSG00000198729	PPP1R14C	6	13.1681159259641	0.158608542137496	0.438973297915728	0.193121317537499	NA	FALSE
MK	Triploid	ENSG00000166946	CCNDBP1	15	988.854015242446	0.263988102235518	0.247225251915096	0.193144021126469	0.388214626624548	FALSE
MK	Triploid	ENSG00000269293	ZSCAN16-AS1	6	507.994120943616	0.29759455500167	0.317809492654361	0.193152099959907	0.388214626624548	FALSE
MK	Triploid	ENSG00000111732	AICDA	12	2.02923742067193	0.0716900051962918	0.420077938354147	0.19321143391259	NA	FALSE
MK	Triploid	ENSG00000178386	ZNF223	19	29.911848228559	0.226541820185607	0.450920900351533	0.193292167983584	NA	FALSE
MK	Triploid	ENSG00000102119	EMD	X	1468.76434224621	0.257125751420371	0.237092931546064	0.193312556155009	0.388254324392605	FALSE
MK	Triploid	ENSG00000048707	VPS13D	1	129.399871658565	0.301636335897126	0.394922686073899	0.193345924643116	0.388254324392605	FALSE
MK	Triploid	ENSG00000126012	KDM5C	X	232.689952671859	0.306956702747975	0.370289329246898	0.193361753955282	0.388254324392605	FALSE
MK	Triploid	ENSG00000104886	PLEKHJ1	19	1180.89221810452	0.257971510480816	0.237645540488887	0.193369993668344	0.388254324392605	FALSE
MK	Triploid	ENSG00000159885	ZNF222	19	37.966147836097	0.249007869179546	0.449968407361197	0.1933826514625	NA	FALSE
MK	Triploid	ENSG00000166128	RAB8B	15	506.790910213912	0.308220950977814	0.338189951309851	0.193407231737774	0.388254324392605	FALSE
MK	Triploid	ENSG00000105372	RPS19	19	39847.901324804	0.23182841641661	0.202794332780595	0.193410678923894	0.388254324392605	FALSE
MK	Triploid	ENSG00000116260	QSOX1	1	95.2494757368386	0.294366731496125	0.415641877317696	0.193477454054159	0.388307799905844	FALSE
MK	Triploid	ENSG00000125868	DSTN	20	1915.60648047491	0.274429569839755	0.267129565111624	0.193523725027361	0.388307799905844	FALSE
MK	Triploid	ENSG00000174839	DENND6A	3	187.09160051991	0.304017878046872	0.36112337953485	0.193556748322967	0.388307799905844	FALSE
MK	Triploid	ENSG00000128564	VGF	7	3.68919490615891	0.0919098235675027	0.424227842468844	0.193570364595032	NA	FALSE
MK	Triploid	ENSG00000183111	ARHGEF37	5	16.842939285426	0.191382795649326	0.446187465346133	0.19373018913055	NA	FALSE
MK	Triploid	ENSG00000143537	ADAM15	1	121.040718781481	0.301666395440455	0.397082597334448	0.193788691519751	0.388653547942659	FALSE
MK	Triploid	ENSG00000100139	MICALL1	22	59.4518798707769	0.27723204710093	0.439082942274899	0.193808781750369	0.388653547942659	FALSE
MK	Triploid	ENSG00000102007	PLP2	X	1541.68765537977	0.297267791963371	0.310482472613709	0.193887605186096	0.388731695988731	FALSE
MK	Triploid	ENSG00000123472	ATPAF1	1	432.661861292464	0.305978281958414	0.385070864691328	0.193939140347889	0.388754721641311	FALSE
MK	Triploid	ENSG00000130255	RPL36	19	24946.6383001399	0.236681127400498	0.209037833793611	0.194005241974895	0.388754721641311	FALSE
MK	Triploid	ENSG00000172922	RNASEH2C	11	2542.42009903763	0.252277287339705	0.223286608940773	0.194018657468721	0.388754721641311	FALSE
MK	Triploid	ENSG00000105559	PLEKHA4	19	25.7820496109614	-0.188799772620634	0.450691532167246	0.19410854633082	NA	FALSE
MK	Triploid	ENSG00000123353	ORMDL2	12	602.99280151657	-0.28301515623832	0.292027817538998	0.194158151396979	0.388954325061848	FALSE
MK	Triploid	ENSG00000171155	C1GALT1C1	X	274.517731117178	-0.30091517043495	0.35320972530702	0.194388836188268	0.389336490386111	FALSE
MK	Triploid	ENSG00000173226	IQCB1	3	330.400439528063	0.293451093379429	0.311219135655189	0.194452433344657	0.389383911895665	FALSE
MK	Triploid	ENSG00000179588	ZFPM1	16	659.702941182996	0.192153351349617	0.450183134629313	0.194497254944256	0.389393724287002	FALSE
MK	Triploid	ENSG00000122778	KIAA1549	7	97.2059369696479	0.299820480635372	0.409169249266286	0.194678647064072	0.38966039162583	FALSE
MK	Triploid	ENSG00000127080	IPPK	9	53.8440538180083	0.268055639124315	0.441539029770202	0.194710349475527	0.38966039162583	FALSE
MK	Triploid	ENSG00000126821	SGPP1	14	59.5771913110729	0.260774777782657	0.447654284553682	0.194871269400895	0.389902433176684	FALSE
MK	Triploid	ENSG00000142784	WDTC1	1	102.938756037334	0.300123170155549	0.409084468723065	0.194950460101508	0.389980883476233	FALSE
MK	Triploid	ENSG00000117122	MFAP2	1	21.1175410249597	0.194733413782875	0.446087057977548	0.195285662699014	NA	FALSE
MK	Triploid	ENSG00000250799	PRODH2	19	11.45293639985	0.156071330609281	0.438423217253013	0.19528660189318	NA	FALSE
MK	Triploid	ENSG00000146411	SLC2A12	6	2.65141385669061	0.0753333639603238	0.420656562724152	0.19533294287153	NA	FALSE
MK	Triploid	ENSG00000108829	LRRC59	17	1193.04979844958	0.261747633077306	0.248557602048211	0.195489922374358	0.390979844748717	FALSE
MK	Triploid	ENSG00000237172	B3GNT9	16	9.86086029143727	0.14729963497561	0.435729601286409	0.195500203511644	NA	FALSE
MK	Triploid	ENSG00000163359	COL6A3	2	106.020320107924	0.293341965868102	0.419764440360454	0.195550742444506	0.391021308282844	FALSE
MK	Triploid	ENSG00000174307	PHLDA3	1	16.0321750113742	0.173148888400912	0.442330951198707	0.195561417710839	NA	FALSE
MK	Triploid	ENSG00000152455	SUV39H2	10	212.907860042569	-0.302400940795421	0.367933183433982	0.19560991371257	0.391059458567822	FALSE
MK	Triploid	ENSG00000153157	SYCP2L	6	21.3012657601556	0.195788291374252	0.446164118187725	0.195635043314209	NA	FALSE
MK	Triploid	ENSG00000277443	MARCKS	6	148.673063419712	-0.271942042400313	0.435785857423895	0.195660749970848	0.39108093344583	FALSE
MK	Triploid	ENSG00000114942	EEF1B2	2	19913.509105765	0.228303429902793	0.200456392192235	0.195767613039861	0.391214361317519	FALSE
MK	Triploid	ENSG00000120162	MOB3B	9	10.1943020509352	0.14877727122168	0.436052747169701	0.19584020016061	NA	FALSE
MK	Triploid	ENSG00000135919	SERPINE2	2	655.165037388824	0.283060934293256	0.284180342215527	0.195847038097474	0.391283661352575	FALSE
MK	Triploid	ENSG00000166477	LEO1	15	664.411764090235	0.288752066239859	0.302434375477325	0.195882521876627	0.391283661352575	FALSE
MK	Triploid	ENSG00000180210	F2	11	18.4577504835811	0.180133267742053	0.4437492113021	0.195894131515369	NA	FALSE
MK	Triploid	ENSG00000124762	CDKN1A	6	134.891335092241	0.292789243630044	0.401861899451433	0.195937924883676	0.391296007049819	FALSE
MK	Triploid	ENSG00000077147	TM9SF3	10	756.945776824102	0.305135614712934	0.364128665096451	0.195981034000471	0.391296007049819	FALSE
MK	Triploid	ENSG00000130005	GAMT	19	1643.19309618989	0.305953900347889	0.319097034319126	0.196041291957166	0.391296007049819	FALSE
MK	Triploid	ENSG00000064490	RFXANK	19	895.424848459758	0.261899620378183	0.247356873637834	0.196049168182537	0.391296007049819	FALSE
MK	Triploid	ENSG00000253276	CCDC71L	7	314.249459102694	0.301087589733511	0.420306673602597	0.196100286339684	0.391314952391469	FALSE
MK	Triploid	ENSG00000054965	FAM168A	11	81.8008129890393	0.278028696166536	0.435757745926914	0.196148881102196	0.391314952391469	FALSE
MK	Triploid	ENSG00000071967	CYBRD1	2	199.084315955871	0.299777560308449	0.341867818164456	0.196179015500747	0.391314952391469	FALSE
MK	Triploid	ENSG00000186472	PCLO	7	5.14695784896157	0.115538038204523	0.428392625278734	0.196210674492056	NA	FALSE
MK	Triploid	ENSG00000196890	HIST3H2BB	1	18.3754779950517	0.191023195848978	0.445432726045703	0.19625396392063	NA	FALSE
MK	Triploid	ENSG00000178445	GLDC	9	3.87313876777315	0.0779834022859948	0.421059252429133	0.196264138386868	NA	FALSE
MK	Triploid	ENSG00000120696	KBTBD7	13	132.71249440483	-0.297062650501974	0.409153209551274	0.196321228503997	0.39151855711061	FALSE
MK	Triploid	ENSG00000183578	TNFAIP8L3	15	2.33904534640549	0.0744994548256648	0.420532936600197	0.196350669780657	NA	FALSE
MK	Triploid	ENSG00000141646	SMAD4	18	272.470324115941	0.304345359630914	0.353595728175849	0.196406426464427	0.391608398146775	FALSE
MK	Triploid	ENSG00000141161	UNC45B	17	16.6147680393089	0.180701333315988	0.443712396942659	0.196422781090038	NA	FALSE
MK	Triploid	ENSG00000132196	HSD17B7	1	155.548631939755	0.301883384607317	0.364684004524649	0.196463959260673	0.391643053061232	FALSE
MK	Triploid	ENSG00000158092	NCK1	3	437.949664088241	0.289719495220281	0.301598889541608	0.196586815760536	0.391807887398502	FALSE
MK	Triploid	ENSG00000005469	CROT	7	93.5791786834242	0.292980765163338	0.404642114410271	0.196735266213384	0.391966386186164	FALSE
MK	Triploid	ENSG00000150540	HNMT	2	8.49855677264475	-0.0897550076163165	0.4214223171603	0.196739664318711	NA	FALSE
MK	Triploid	ENSG00000141965	FEM1A	19	137.773837193275	0.301705042519817	0.37358212641528	0.196746711786699	0.391966386186164	FALSE
MK	Triploid	ENSG00000100031	GGT1	22	7.75944806334241	-0.0845448060738443	0.420830192993878	0.196772676005997	NA	FALSE
MK	Triploid	ENSG00000155729	KCTD18	2	113.306451175691	0.298829345780715	0.393181147364617	0.196902157183532	0.392195965115004	FALSE
MK	Triploid	ENSG00000268364	SMC5-AS1	9	11.4169705922626	-0.0964919211287943	0.422115302996274	0.197088715621958	NA	FALSE
MK	Triploid	ENSG00000079616	KIF22	16	824.875093399949	0.272986428070275	0.260591912304185	0.197101783369344	0.392433866299752	FALSE
MK	Triploid	ENSG00000173905	GOLIM4	3	543.482790988213	0.278721895070656	0.277711364632273	0.19710744488984	0.392433866299752	FALSE
MK	Triploid	ENSG00000139437	TCHP	12	279.883757665662	0.29697265049373	0.33085712430914	0.197172146261845	0.392433866299752	FALSE
MK	Triploid	ENSG00000100401	RANGAP1	22	387.766500987775	0.288562753118741	0.30614740737593	0.197223837314521	0.392433866299752	FALSE
MK	Triploid	ENSG00000183690	EFHC2	X	465.954555911599	0.284663048728061	0.291600006566523	0.197259808269246	0.392433866299752	FALSE
MK	Triploid	ENSG00000139880	CDH24	14	9.09253328847765	0.145616701735005	0.435168296257236	0.197299567304268	NA	FALSE
MK	Triploid	ENSG00000235162	C12orf75	12	1704.89299030278	0.275650796624952	0.27125731723412	0.197312139623862	0.392433866299752	FALSE
MK	Triploid	ENSG00000106028	SSBP1	7	3298.0229456297	-0.252815368865311	0.240474686137334	0.197316388835379	0.392433866299752	FALSE
MK	Triploid	ENSG00000119392	GLE1	9	238.624662658218	0.2970297854809	0.332368736387483	0.197370867240301	0.392433866299752	FALSE
MK	Triploid	ENSG00000103490	PYCARD	16	604.352103622588	0.270103809342586	0.268797827966324	0.197413302745474	0.392433866299752	FALSE
MK	Triploid	ENSG00000123444	KBTBD4	11	110.09881518432	-0.290323558440044	0.427033554523225	0.197423926792381	0.392433866299752	FALSE
MK	Triploid	ENSG00000264575	LINC00526	18	50.8105552254022	0.256833967463385	0.44609603511888	0.19750268589191	0.392478456719994	FALSE
MK	Triploid	ENSG00000165271	NOL6	9	78.0753917958371	0.289013044467556	0.41698535091066	0.197538207260468	0.392478456719994	FALSE
MK	Triploid	ENSG00000169131	ZNF354A	5	69.3215568452773	0.282424808197227	0.427618574308213	0.197567072226284	0.392478456719994	FALSE
MK	Triploid	ENSG00000179083	FAM133A	X	9.46767344976998	-0.0847645698686113	0.420818638006535	0.197588355276191	NA	FALSE
MK	Triploid	ENSG00000019169	MARCO	2	9.08509883566254	-0.0714233859842471	0.419339082170321	0.197796458359542	NA	FALSE
MK	Triploid	ENSG00000131467	PSME3	17	480.686095811883	0.282596499296525	0.286876105607446	0.197865993129193	0.392922655570495	FALSE
MK	Triploid	ENSG00000138660	AP1AR	4	183.110984885823	0.299553256345259	0.359928904259854	0.197871240943436	0.392922655570495	FALSE
MK	Triploid	ENSG00000184060	ADAP2	17	8.96553120827412	-0.0861145182762603	0.420967093503976	0.198005267322787	NA	FALSE
MK	Triploid	ENSG00000154262	ABCA6	17	13.6451478237517	-0.0915068914459704	0.421559409195944	0.19802327166638	NA	FALSE
MK	Triploid	ENSG00000184481	FOXO4	X	26.7973561061143	0.220405293262478	0.448997324329693	0.198122314112764	NA	FALSE
MK	Triploid	ENSG00000105607	GCDH	19	314.176575228989	0.289086060270543	0.305914685321244	0.198145530603115	0.393387239060205	FALSE
MK	Triploid	ENSG00000015676	NUDCD3	7	246.414856222464	0.30038904578718	0.347969861666046	0.198202409692756	0.393420086313217	FALSE
MK	Triploid	ENSG00000004399	PLXND1	3	37.1342551343638	-0.210323011518414	0.451445171724575	0.198598341207419	NA	FALSE
MK	Triploid	ENSG00000182004	SNRPE	1	4059.02239735783	-0.225674051778909	0.211043931949099	0.198630221906394	0.394189050757877	FALSE
MK	Triploid	ENSG00000187778	MCRS1	12	461.971331948978	0.281896394222911	0.287353816174275	0.198733245223713	0.394313277850305	FALSE
MK	Triploid	ENSG00000130653	PNPLA7	9	10.9656031873333	0.149848280061066	0.435868082692786	0.198913408292364	NA	FALSE
MK	Triploid	ENSG00000029364	SLC39A9	14	150.773658943929	0.299747584278411	0.377290886253329	0.198950185350158	0.394663434595372	FALSE
MK	Triploid	ENSG00000030582	GRN	17	361.67168918036	0.285078149950561	0.297355645772098	0.199042618699159	0.394689318524696	FALSE
MK	Triploid	ENSG00000133313	CNDP2	18	471.380635256088	0.281134548756299	0.285169758571474	0.199072962234421	0.394689318524696	FALSE
MK	Triploid	ENSG00000197780	TAF13	1	143.09625132895	0.300045245602637	0.373546888001169	0.199084626526707	0.394689318524696	FALSE
MK	Triploid	ENSG00000176371	ZSCAN2	15	42.3519708616787	0.249026722681579	0.445477669329027	0.199194300229392	0.394773677002994	FALSE
MK	Triploid	ENSG00000187954	CYHR1	8	470.753774762616	0.278267765205101	0.287566464263213	0.199231322859138	0.394773677002994	FALSE
MK	Triploid	ENSG00000168887	C2orf68	2	236.445667286455	0.295851905856935	0.32751798444206	0.199248596666572	0.394773677002994	FALSE
MK	Triploid	ENSG00000110324	IL10RA	11	9.10102963924427	-0.0896155741318326	0.421275462093765	0.199414019990837	NA	FALSE
MK	Triploid	ENSG00000073331	ALPK1	4	127.175504473403	0.296017719090649	0.397951590435905	0.199475182690795	0.395138525832471	FALSE
MK	Triploid	ENSG00000189308	LIN54	4	221.270079777962	0.301844300012137	0.385329760376112	0.199525143081739	0.395138525832471	FALSE
MK	Triploid	ENSG00000164591	MYOZ3	5	76.131960614655	0.284561960476986	0.423302325140727	0.199554272939384	0.395138525832471	FALSE
MK	Triploid	ENSG00000185133	INPP5J	22	9.90666398149021	-0.0862460290444886	0.42090092589579	0.199845594625094	NA	FALSE
MK	Triploid	ENSG00000090776	EFNB1	X	80.2953127849926	-0.264324324706426	0.445269990738875	0.199947688561697	0.395784420074576	FALSE
MK	Triploid	ENSG00000164609	SLU7	5	530.939411707019	0.275133580432537	0.274547518758572	0.199974882555797	0.395784420074576	FALSE
MK	Triploid	ENSG00000084090	STARD7	2	680.030809775189	0.277903871906033	0.280006392593883	0.200010374435571	0.395784420074576	FALSE
MK	Triploid	ENSG00000197465	GYPE	4	278.865320846588	0.295995691869828	0.370797820331616	0.200070785047067	0.395784420074576	FALSE
MK	Triploid	ENSG00000134864	GGACT	13	83.6934005458427	0.287182075116196	0.416734178400933	0.200088197877348	0.395784420074576	FALSE
MK	Triploid	ENSG00000186687	LYRM7	5	433.542669593272	0.277729869705286	0.280589825815021	0.200123924524073	0.395784420074576	FALSE
MK	Triploid	ENSG00000170180	GYPA	4	682.807512958007	0.261140668647688	0.454187757704227	0.200251878503214	0.395953996754085	FALSE
MK	Triploid	ENSG00000112640	PPP2R5D	6	166.726703762862	0.29801030848643	0.360153303474906	0.200320297167838	0.395953996754085	FALSE
MK	Triploid	ENSG00000066027	PPP2R5A	1	378.452407386984	0.294037116092225	0.322400378986661	0.20033145109508	0.395953996754085	FALSE
MK	Triploid	ENSG00000132646	PCNA	20	2127.01596517696	0.247538941519914	0.231056592681093	0.20047225825745	0.396152027358827	FALSE
MK	Triploid	ENSG00000153774	CFDP1	16	990.974949781314	0.256284777522436	0.241509779062885	0.200659390515398	0.396332439183521	FALSE
MK	Triploid	ENSG00000185825	BCAP31	X	1528.96708424823	-0.25398169548494	0.246647092658278	0.200674584082854	0.396332439183521	FALSE
MK	Triploid	ENSG00000146425	DYNLT1	6	1065.49416973962	0.272854785731033	0.260420856343035	0.200685453878144	0.396332439183521	FALSE
MK	Triploid	ENSG00000256188	TAS2R30	12	12.1680279271116	0.166904451694301	0.439691903540922	0.200921291776265	NA	FALSE
MK	Triploid	ENSG00000100644	HIF1A	14	467.424688653889	0.276147645172773	0.279292323302774	0.200941203812831	0.396614004807974	FALSE
MK	Triploid	ENSG00000275835	TUBGCP5	15	159.892317282025	0.299122771491665	0.367648829919897	0.200948746500071	0.396614004807974	FALSE
MK	Triploid	ENSG00000100246	DNAL4	22	95.3971973142376	0.292261591374478	0.408856802849441	0.200950011457967	0.396614004807974	FALSE
MK	Triploid	ENSG00000197557	TTC30A	2	19.4091406146188	0.192548246021786	0.44440752867469	0.201203070361623	NA	FALSE
MK	Triploid	ENSG00000180537	RNF182	6	5.59601194385235	0.11518817523511	0.42807454355445	0.201219167841511	NA	FALSE
MK	Triploid	ENSG00000100028	SNRPD3	22	3132.65067655391	-0.238562723765693	0.221656229480384	0.201343696875568	0.39731062498974	FALSE
MK	Triploid	ENSG00000119929	CUTC	10	314.540560088878	0.287040442719109	0.306542360777186	0.201453118085232	0.397446139523333	FALSE
MK	Triploid	ENSG00000151849	CENPJ	13	380.921675079093	0.286196244287425	0.302425386293865	0.201672193984724	0.39778816930132	FALSE
MK	Triploid	ENSG00000168883	USP39	2	470.34872876514	0.281348400392072	0.291390562630381	0.201708046479837	0.39778816930132	FALSE
MK	Triploid	ENSG00000166147	FBN1	15	90.1234443033799	0.277228202755486	0.437990364895365	0.201862756805029	0.398012801672985	FALSE
MK	Triploid	ENSG00000179979	CRIPAK	4	20.9887618170879	0.201951462112954	0.44598098732948	0.201954259679145	NA	FALSE
MK	Triploid	ENSG00000090238	YPEL3	16	379.504096924482	0.295502078269456	0.332860097130827	0.201962286599758	0.398105370036042	FALSE
MK	Triploid	ENSG00000055950	MRPL43	10	884.315654419388	-0.285137055199283	0.32096938144523	0.201991334458517	0.398105370036042	FALSE
MK	Triploid	ENSG00000163993	S100P	4	8.97239210790434	0.142381117499374	0.434059118378953	0.202034120975667	NA	FALSE
MK	Triploid	ENSG00000196455	PIK3R4	3	90.046597782609	0.286403472448608	0.41261479555443	0.202076650089412	0.398163775760015	FALSE
MK	Triploid	ENSG00000151532	VTI1A	10	272.927865025169	0.291823945290122	0.327882742623768	0.202159420146595	0.398163775760015	FALSE
MK	Triploid	ENSG00000012779	ALOX5	10	9.2087317040438	-0.088165861004987	0.421004765786251	0.202167352162227	NA	FALSE
MK	Triploid	ENSG00000117385	P3H1	1	218.549026456593	0.300641692837415	0.38393053403872	0.202175979299514	0.398163775760015	FALSE
MK	Triploid	ENSG00000215021	PHB2	12	2893.74922992823	0.251078081105974	0.224607486642256	0.202184250701185	0.398163775760015	FALSE
MK	Triploid	ENSG00000198799	LRIG2	1	83.0804681112341	0.288105719401827	0.417864294173402	0.20223390326936	0.398181165217873	FALSE
MK	Triploid	ENSG00000271447	MMP28	17	6.0575051545169	0.117018015553094	0.428290951725359	0.202242319184536	NA	FALSE
MK	Triploid	ENSG00000162032	SPSB3	16	299.06190186763	0.287826248613352	0.312112988164825	0.202287351655459	0.398206019787557	FALSE
MK	Triploid	ENSG00000105401	CDC37	19	1512.1884291373	0.253112407984936	0.237473731213726	0.202410304342298	0.398351313749369	FALSE
MK	Triploid	ENSG00000134873	CLDN10	13	70.7727795746555	-0.239607560781557	0.449118498470144	0.202442840091821	0.398351313749369	FALSE
MK	Triploid	ENSG00000117614	SYF2	1	1049.18016107508	0.258466002807469	0.247613526156471	0.202570802719258	0.398451112183332	FALSE
MK	Triploid	ENSG00000155903	RASA2	3	182.720785700516	0.296565441033261	0.361682993079324	0.202616118593525	0.398451112183332	FALSE
MK	Triploid	ENSG00000063176	SPHK2	19	77.2089965863826	0.281852176263166	0.420049308433682	0.202622969262692	0.398451112183332	FALSE
MK	Triploid	ENSG00000185947	ZNF267	16	227.14216796065	0.297412314339876	0.350246411398281	0.202656957918957	0.398451112183332	FALSE
MK	Triploid	ENSG00000168890	TMEM150A	2	40.5081909027285	0.246029043385591	0.446081464956671	0.202698666313686	NA	FALSE
MK	Triploid	ENSG00000168938	PPIC	5	59.0660529376479	-0.197005783435496	0.444995758228027	0.202781287726047	0.398615211704931	FALSE
MK	Triploid	ENSG00000103275	UBE2I	16	2603.75041542122	0.251452624165054	0.236172572261062	0.202842437088496	0.39865383728522	FALSE
MK	Triploid	ENSG00000160602	NEK8	17	41.5935557241594	0.245734161650287	0.445756514487983	0.202910278002549	NA	FALSE
MK	Triploid	ENSG00000086300	SNX10	7	45.2607112318612	0.253916639354291	0.441845074155231	0.202965295031967	0.39865383728522	FALSE
MK	Triploid	ENSG00000175215	CTDSP2	12	393.639973902022	0.279268659150787	0.288685013061021	0.202982432333122	0.39865383728522	FALSE
MK	Triploid	ENSG00000186318	BACE1	11	117.625747056166	0.292114576767325	0.408068093122915	0.20300001086081	0.39865383728522	FALSE
MK	Triploid	ENSG00000144566	RAB5A	3	360.168304241071	0.283389647124011	0.298993145668992	0.203038118594675	0.39865383728522	FALSE
MK	Triploid	ENSG00000165609	NUDT5	10	1125.51975598343	0.252160973753475	0.237343982527321	0.203046161947198	0.39865383728522	FALSE
MK	Triploid	ENSG00000197558	SSPO	7	1.88743066696314	0.0696039444613049	0.419607352103323	0.203067678617198	NA	FALSE
MK	Triploid	ENSG00000231595	AC005224.2	17	10.3186176602251	0.149546960042572	0.436282354431878	0.203107676597926	NA	FALSE
MK	Triploid	ENSG00000111361	EIF2B1	12	700.638565456219	0.271824891985399	0.271200043929139	0.203208093592544	0.398891476132355	FALSE
MK	Triploid	ENSG00000105556	MIER2	19	66.9189990819512	0.273518266403128	0.434351640366759	0.203292371434281	0.398976617901405	FALSE
MK	Triploid	ENSG00000136111	TBC1D4	13	118.262552277724	0.292194371570213	0.392553155225861	0.203373383820689	0.399055318001811	FALSE
MK	Triploid	ENSG00000111669	TPI1	12	10953.2263768288	0.262266795367569	0.252235664893029	0.203436322301118	0.399098529309153	FALSE
MK	Triploid	ENSG00000162931	TRIM17	1	1.97291831969476	0.0741773552381758	0.420291210838117	0.203773050663012	NA	FALSE
MK	Triploid	ENSG00000174796	THAP6	4	152.730273653775	0.297189326287306	0.382003536531265	0.203817042455993	0.399765017517746	FALSE
MK	Triploid	ENSG00000146966	DENND2A	7	2.19723859269669	0.0728868306020796	0.420137959412629	0.203878066366707	NA	FALSE
MK	Triploid	ENSG00000083812	ZNF324	19	63.4487790327238	0.275443207957362	0.427520037497874	0.203951405602204	0.399780489093374	FALSE
MK	Triploid	ENSG00000126749	EMG1	12	700.643719739641	0.263997812416398	0.258351336936564	0.203978259667989	0.399780489093374	FALSE
MK	Triploid	ENSG00000106723	SPIN1	9	368.729549747121	0.283150017600361	0.299324606224939	0.204006169293168	0.399780489093374	FALSE
MK	Triploid	ENSG00000168724	DNAJC21	5	890.116143171539	0.300930873285456	0.37405142195997	0.20402327893565	0.399780489093374	FALSE
MK	Triploid	ENSG00000119227	PIGZ	3	22.6320560161816	0.193190230879269	0.444476001527073	0.20403769334985	NA	FALSE
MK	Triploid	ENSG00000104695	PPP2CB	8	402.066135283279	0.300493383681258	0.380926513397315	0.204051921402396	0.399780489093374	FALSE
MK	Triploid	ENSG00000154305	MIA3	1	365.864210563451	0.288786803914061	0.315804536892971	0.204083136470916	0.399780489093374	FALSE
MK	Triploid	ENSG00000111674	ENO2	12	252.075096221501	0.296762396205516	0.346130272760296	0.204139610276581	0.399780489093374	FALSE
MK	Triploid	ENSG00000183715	OPCML	11	9.50105249848912	-0.000885009572777803	0.413828400075308	0.204187669832204	NA	FALSE
MK	Triploid	ENSG00000115241	PPM1G	2	2632.1672069915	0.255269071648755	0.22837082901263	0.204194936585885	0.399780489093374	FALSE
MK	Triploid	ENSG00000004809	SLC22A16	6	78.3008624807407	-0.263339002061033	0.442693085889123	0.204229790523263	0.399780489093374	FALSE
MK	Triploid	ENSG00000160446	ZDHHC12	9	931.99968476264	0.26099060381105	0.253050867090368	0.204234793638742	0.399780489093374	FALSE
MK	Triploid	ENSG00000239653	PSMD6-AS2	3	30.3387414044072	0.218634732873495	0.446259451824671	0.204393841947294	NA	FALSE
MK	Triploid	ENSG00000185627	PSMD13	11	1333.56202939483	0.261764329176463	0.253870580181993	0.204589670199277	0.400239603566187	FALSE
MK	Triploid	ENSG00000159111	MRPL10	17	359.811605881909	0.284334631696937	0.302704505985581	0.204614003421223	0.400239603566187	FALSE
MK	Triploid	ENSG00000198646	NCOA6	20	142.739281380945	0.29365301893205	0.379766153822018	0.20462815004092	0.400239603566187	FALSE
MK	Triploid	ENSG00000075568	TMEM131	2	232.380726253233	0.293141831537508	0.33948031645467	0.204633473752776	0.400239603566187	FALSE
MK	Triploid	ENSG00000100376	FAM118A	22	430.877771151538	0.299163544631784	0.401848491374711	0.204790863487972	0.40046713762263	FALSE
MK	Triploid	ENSG00000089234	BRAP	12	160.43596369928	0.294538503812826	0.36967349153059	0.204832979596698	0.400469208856724	FALSE
MK	Triploid	ENSG00000164535	DAGLB	7	90.0591027962646	0.28819422243831	0.407120841367296	0.204913949264877	0.400547226679282	FALSE
MK	Triploid	ENSG00000221926	TRIM16	17	65.7393526651999	0.273911849492594	0.427751863172024	0.205059926920851	0.400752259504303	FALSE
MK	Triploid	ENSG00000198685	LINC01565	3	19.9894682096084	0.186888154097283	0.443430533224845	0.205085078131532	NA	FALSE
MK	Triploid	ENSG00000169129	AFAP1L2	10	31.783382956965	0.206298094199377	0.446088462867391	0.205116690130725	NA	FALSE
MK	Triploid	ENSG00000138107	ACTR1A	10	578.226723502285	0.274037802254796	0.27955036068865	0.205140783855744	0.40082996909634	FALSE
MK	Triploid	ENSG00000131475	VPS25	17	1236.53394124062	0.266554021412706	0.262139277603036	0.205319251188116	0.401021184784537	FALSE
MK	Triploid	ENSG00000157869	RAB28	4	163.590869917326	0.293643270095044	0.363287265867902	0.205320873161163	0.401021184784537	FALSE
MK	Triploid	ENSG00000144962	SPATA16	3	8.22207617994946	-0.0841274253551521	0.420465219835061	0.205322259492391	NA	FALSE
MK	Triploid	ENSG00000125931	CITED1	X	4.26397464151588	0.106014350575755	0.426222045076859	0.20533525464054	NA	FALSE
MK	Triploid	ENSG00000177981	ASB8	12	603.967416572627	0.275359719171513	0.280160579086349	0.205482598716339	0.401256710286121	FALSE
MK	Triploid	ENSG00000151327	FAM177A1	14	776.01704455924	0.269406457571053	0.269389000204298	0.205584503179693	0.401375349082211	FALSE
MK	Triploid	ENSG00000107562	CXCL12	10	7.49978245477049	-0.0839049141801381	0.420426441105258	0.20565907321925	NA	FALSE
MK	Triploid	ENSG00000137801	THBS1	15	5290.33444315391	0.244054307920249	0.227732299644473	0.205875376228401	0.40179976551121	FALSE
MK	Triploid	ENSG00000121578	B4GALT4	3	240.79467854173	0.290310466530794	0.329352029543947	0.205897856252362	0.40179976551121	FALSE
MK	Triploid	ENSG00000086730	LAT2	7	332.130677597788	-0.289814029358618	0.342921597109057	0.205932268733727	0.40179976551121	FALSE
MK	Triploid	ENSG00000101076	HNF4A	20	4.11585581394602	0.103624994256858	0.425860358891346	0.205961910741001	NA	FALSE
MK	Triploid	ENSG00000105447	GRWD1	19	389.456574526595	0.282596617413609	0.300708121550773	0.205966662656966	0.40179976551121	FALSE
MK	Triploid	ENSG00000166169	POLL	10	141.939235283483	0.29383313640695	0.378887677610226	0.206026525696748	0.401803056938492	FALSE
MK	Triploid	ENSG00000175782	SLC35E3	12	260.226767819291	0.294850398558263	0.341554791103899	0.206050737216151	0.401803056938492	FALSE
MK	Triploid	ENSG00000130958	SLC35D2	9	302.610347899181	0.222112323552087	0.451257675581719	0.206146041686514	0.401908552990257	FALSE
MK	Triploid	ENSG00000127507	ADGRE2	19	10.9193413926141	0.144423681048274	0.433860930495338	0.206345893659486	NA	FALSE
MK	Triploid	ENSG00000197694	SPTAN1	9	77.8673712539499	0.279258493154866	0.42101679124752	0.206401214284068	0.402325628322701	FALSE
MK	Triploid	ENSG00000187758	ADH1A	4	28.8429309945248	0.201441749692232	0.445222221758662	0.206611205095441	NA	FALSE
MK	Triploid	ENSG00000184465	WDR27	6	91.9870411988066	0.279097045140165	0.418447182289823	0.206636927352262	0.402704613265527	FALSE
MK	Triploid	ENSG00000136848	DAB2IP	9	6.36552985156988	0.116303409000784	0.427889698129814	0.206691541277352	NA	FALSE
MK	Triploid	ENSG00000107104	KANK1	9	41.3935485450565	0.228674355265522	0.445587217331933	0.206717056846524	NA	FALSE
MK	Triploid	ENSG00000164442	CITED2	6	3020.18936754807	0.257201847834595	0.449083558323549	0.206717652524407	0.402781458794061	FALSE
MK	Triploid	ENSG00000162542	TMCO4	1	44.4496177117328	0.243657913641191	0.443816258164071	0.206768468918769	0.40280000915392	FALSE
MK	Triploid	ENSG00000132294	EFR3A	8	235.578687898266	0.290670521625222	0.334887461243705	0.206900760661169	0.402927468994288	FALSE
MK	Triploid	ENSG00000167984	NLRC3	16	53.2395082291624	0.252306947478992	0.44195849179211	0.206916515500552	0.402927468994288	FALSE
MK	Triploid	ENSG00000136870	ZNF189	9	82.3644368607504	0.281402839972204	0.413320423676201	0.206980423357948	0.402971466952779	FALSE
MK	Triploid	ENSG00000167186	COQ7	16	146.326846772398	0.29315065540662	0.364921131628857	0.207038184253092	0.403003482180135	FALSE
MK	Triploid	ENSG00000141977	CIB3	19	8.40675704605207	-0.0857540412925021	0.420556075413329	0.207170563511521	NA	FALSE
MK	Triploid	ENSG00000104870	FCGRT	19	311.059682764488	0.28455584830183	0.309982954215688	0.207292038957754	0.403296606408872	FALSE
MK	Triploid	ENSG00000143740	SNAP47	1	176.568650378042	0.290646127648963	0.350617276105904	0.207314184715656	0.403296606408872	FALSE
MK	Triploid	ENSG00000175455	CCDC14	3	710.393919516618	0.276393785458337	0.283633957708792	0.207357521645731	0.403296606408872	FALSE
MK	Triploid	ENSG00000130818	ZNF426	19	148.507113043844	0.29351088729132	0.372722002550356	0.207374026062673	0.403296606408872	FALSE
MK	Triploid	ENSG00000139433	GLTP	12	314.041566761369	0.281447433406133	0.301889325204362	0.207395507253117	0.403296606408872	FALSE
MK	Triploid	ENSG00000149124	GLYAT	11	2.3695835779536	0.0725636615302079	0.419973438254248	0.207469449727665	NA	FALSE
MK	Triploid	ENSG00000158691	ZSCAN12	6	42.8323877801012	0.239135687147253	0.443430948127247	0.207518150429065	0.4034546620062	FALSE
MK	Triploid	ENSG00000048392	RRM2B	8	96.0934940579056	0.279460007706107	0.399938409871188	0.207562621799838	0.403460704072463	FALSE
MK	Triploid	ENSG00000115942	ORC2	2	217.309200362115	0.29094681567098	0.339820039390972	0.207625368522551	0.40350226032456	FALSE
MK	Triploid	ENSG00000004838	ZMYND10	3	5.26298373324131	0.113499523381318	0.427303024731991	0.207686583863859	NA	FALSE
MK	Triploid	ENSG00000141543	EIF4A3	17	962.885721959144	0.283538774043292	0.302753303154361	0.207837380156554	0.403833825905783	FALSE
MK	Triploid	ENSG00000100908	EMC9	14	191.630414380295	-0.292394772458498	0.37155329852364	0.208004592648611	0.40402211356009	FALSE
MK	Triploid	ENSG00000179091	CYC1	8	2154.39306738319	0.252459614056594	0.242087540102856	0.208017126747875	0.40402211356009	FALSE
MK	Triploid	ENSG00000133488	SEC14L4	22	10.3000358551058	0.140379132387659	0.433024172212129	0.208094823673115	NA	FALSE
MK	Triploid	ENSG00000104671	DCTN6	8	481.05693728147	0.269305329860088	0.273246089468056	0.208097603157584	0.404097953653011	FALSE
MK	Triploid	ENSG00000105835	NAMPT	7	283.607923643555	0.284803990677019	0.313924248470609	0.208214776304517	0.404245009568921	FALSE
MK	Triploid	ENSG00000160948	VPS28	8	3007.39074599569	0.253800801073028	0.236715838641484	0.208348522706635	0.404424177210054	FALSE
MK	Triploid	ENSG00000167264	DUS2	16	92.4659705300584	0.282996876793611	0.408743780183	0.208394740135982	0.404433405349457	FALSE
MK	Triploid	ENSG00000033122	LRRC7	1	30.6545436967667	0.198617215218614	0.442432551569307	0.208500381012704	NA	FALSE
MK	Triploid	ENSG00000003400	CASP10	2	93.7358919105653	0.285132704153343	0.406265197112805	0.208525114284702	0.404605920973341	FALSE
MK	Triploid	ENSG00000162368	CMPK1	1	849.067930703009	0.282320689596176	0.300332927152421	0.208592632386863	0.404656431245318	FALSE
MK	Triploid	ENSG00000157404	KIT	4	87.559910041066	0.280271334317756	0.410548188990297	0.208681437227814	0.404739921339343	FALSE
MK	Triploid	ENSG00000123595	RAB9A	X	277.032022514193	-0.291115614157241	0.353776182951601	0.208718659456315	0.404739921339343	FALSE
MK	Triploid	ENSG00000198920	KIAA0753	17	49.7165702061951	0.253352971636826	0.438769260910055	0.208767281732506	0.404753740015676	FALSE
MK	Triploid	ENSG00000180573	HIST1H2AC	6	953.331341062835	0.287323851181853	0.313534277178863	0.208889033793913	0.404909307556802	FALSE
MK	Triploid	ENSG00000167476	JSRP1	19	28.9618317312694	-0.141741286715407	0.434857979309828	0.208946558766811	NA	FALSE
MK	Triploid	ENSG00000176623	RMDN1	8	648.804973726256	0.269006700647889	0.272571902415616	0.208973885153135	0.404993299380822	FALSE
MK	Triploid	ENSG00000105983	LMBR1	7	228.088742000273	0.292375916342018	0.365628916656349	0.209081920208573	0.405045097846166	FALSE
MK	Triploid	ENSG00000113645	WWC1	5	9.6855909146447	0.142913548294737	0.43333849025176	0.209107017907788	NA	FALSE
MK	Triploid	ENSG00000138587	MNS1	15	184.32927044297	0.292445486124589	0.357689370123739	0.209152430563597	0.405045097846166	FALSE
MK	Triploid	ENSG00000139289	PHLDA1	12	64.8527085384704	0.25099079862796	0.443688717416842	0.209173935374355	0.405045097846166	FALSE
MK	Triploid	ENSG00000198198	SZT2	1	96.492029481057	0.283583791057664	0.407623522764315	0.209230984643886	0.405045097846166	FALSE
MK	Triploid	ENSG00000204536	CCHCR1	6	130.286633061649	0.290626638541804	0.375765712541165	0.209237405566985	0.405045097846166	FALSE
MK	Triploid	ENSG00000111877	MCM9	6	99.1499470949122	0.282516689860084	0.40902351587376	0.209271637523055	0.405045097846166	FALSE
MK	Triploid	ENSG00000147679	UTP23	8	417.412446554815	0.275757823586784	0.288558468240094	0.209291295175792	0.405045097846166	FALSE
MK	Triploid	ENSG00000004139	SARM1	17	25.8691768694338	0.205805330351693	0.443530717724967	0.209690698608459	NA	FALSE
MK	Triploid	ENSG00000180263	FGD6	12	25.0145848578716	0.204466007463137	0.443528247707575	0.209711941906643	NA	FALSE
MK	Triploid	ENSG00000081014	AP4E1	15	99.1619466118886	0.283150872355842	0.407840859888163	0.209741799624503	0.405836443867764	FALSE
MK	Triploid	ENSG00000157191	NECAP2	1	463.20625291089	0.272904785727289	0.283621866042013	0.209881497854647	0.406026205885407	FALSE
MK	Triploid	ENSG00000148606	POLR3A	10	171.161015309635	0.291512766027783	0.35791310057711	0.210014911710567	0.40620373762143	FALSE
MK	Triploid	ENSG00000230569	AC114763.1	2	8.93382548365395	-5.40764294467901e-05	0.413827265174372	0.210018620648522	NA	FALSE
MK	Triploid	ENSG00000106333	PCOLCE	7	8.92851212270095	0.141118062195757	0.432928976442171	0.210030358288654	NA	FALSE
MK	Triploid	ENSG00000263956	NBPF11	1	40.6560368961228	0.220937424090214	0.443591982855151	0.210234572342379	NA	FALSE
MK	Triploid	ENSG00000151466	SCLT1	4	747.142233557227	0.263216486888281	0.263060715181176	0.210276968182918	0.406571799828579	FALSE
MK	Triploid	ENSG00000142396	ERVK3-1	19	241.652054838383	0.289993557298734	0.350631822579732	0.21028857188181	0.406571799828579	FALSE
MK	Triploid	ENSG00000119535	CSF3R	1	23.1523496211448	0.198952141830276	0.443323762457167	0.210339203212951	NA	FALSE
MK	Triploid	ENSG00000169239	CA5B	X	59.5863390593536	-0.211891060673541	0.449452909374384	0.210395352243716	0.406653806463097	FALSE
MK	Triploid	ENSG00000264522	OTUD7B	1	69.3586419245376	0.272163048842741	0.421745810757923	0.210421666492246	0.406653806463097	FALSE
MK	Triploid	ENSG00000138246	DNAJC13	3	143.844195915442	0.289979838481277	0.370660072225263	0.210456060593163	0.406653806463097	FALSE
MK	Triploid	ENSG00000099783	HNRNPM	19	3284.73147198663	0.238623220411323	0.215393821910611	0.21061416388395	0.406819410141767	FALSE
MK	Triploid	ENSG00000164346	NSA2	5	2127.86117302428	0.234794745197797	0.218258925297139	0.210625181588674	0.406819410141767	FALSE
MK	Triploid	ENSG00000172331	BPGM	7	242.464470437291	0.290406416471654	0.34376158503028	0.21070032862638	0.406869508789663	FALSE
MK	Triploid	ENSG00000052723	SIKE1	1	382.056482442216	0.280113569493937	0.302939259804584	0.210734545663869	0.406869508789663	FALSE
MK	Triploid	ENSG00000111725	PRKAB1	12	264.27868053295	0.290932730340823	0.353560010415605	0.210902864377286	0.407113900482099	FALSE
MK	Triploid	ENSG00000092330	TINF2	14	284.301384096896	0.28552069891896	0.31238573603247	0.211015836922352	0.407117877039675	FALSE
MK	Triploid	ENSG00000136045	PWP1	12	760.222235072133	0.259754502090562	0.258249742273181	0.211045263400858	0.407117877039675	FALSE
MK	Triploid	ENSG00000123213	NLN	5	171.541705262229	0.291636345898954	0.368634984033498	0.211046471703172	0.407117877039675	FALSE
MK	Triploid	ENSG00000131480	AOC2	17	4.75207581938331	0.110750790410188	0.426641156664997	0.211052740097956	NA	FALSE
MK	Triploid	ENSG00000178585	CTNNBIP1	1	433.040765439845	0.292352418931278	0.402720084848047	0.211071878633344	0.407117877039675	FALSE
MK	Triploid	ENSG00000091127	PUS7	7	246.181885371053	0.29260256380839	0.338858968034678	0.21114601569419	0.407180355294806	FALSE
MK	Triploid	ENSG00000204832	ST8SIA6-AS1	10	15.352257845529	-0.095722449355278	0.42126999802939	0.21119254938464	NA	FALSE
MK	Triploid	ENSG00000127995	CASD1	7	210.773429156643	0.286194788870263	0.385937907792451	0.211247720112873	0.407295960067398	FALSE
MK	Triploid	ENSG00000187109	NAP1L1	12	5864.1553201556	0.247863822733558	0.237112250670634	0.211425449824358	0.407543001827945	FALSE
MK	Triploid	ENSG00000142910	TINAGL1	1	10.3333286403997	-0.0767710328021722	0.419536431928109	0.211439755544886	NA	FALSE
MK	Triploid	ENSG00000151148	UBE3B	12	147.46216262213	0.290109200278373	0.37125467576349	0.21145941482994	0.407543001827945	FALSE
MK	Triploid	ENSG00000005882	PDK2	17	221.371228770883	0.288502905167318	0.343900113242327	0.211531185195586	0.407600786329069	FALSE
MK	Triploid	ENSG00000157593	SLC35B2	6	271.910241517384	0.286211642413923	0.330186344801932	0.211699590516649	0.407844717736399	FALSE
MK	Triploid	ENSG00000176293	ZNF135	19	46.4067189176629	0.233248334473675	0.442384186312163	0.212067323714844	0.408418258296109	FALSE
MK	Triploid	ENSG00000085788	DDHD2	8	177.432946633699	0.289849381072721	0.365923976213996	0.212081041446565	0.408418258296109	FALSE
MK	Triploid	ENSG00000150630	VEGFC	4	11.4760290528271	-0.0917797737327121	0.420885249056686	0.212155820590603	NA	FALSE
MK	Triploid	ENSG00000228223	HCG11	6	71.5873990750928	0.266900930042751	0.427587100183539	0.212177918587947	0.408459814889277	FALSE
MK	Triploid	ENSG00000114650	SCAP	3	154.734821886016	0.289139502452745	0.368017092606898	0.212186372979697	0.408459814889277	FALSE
MK	Triploid	ENSG00000247809	NR2F2-AS1	15	2.0554318389879	0.0711188723433347	0.419723807484951	0.212204891336927	NA	FALSE
MK	Triploid	ENSG00000100564	PIGH	14	322.002390785786	0.289214475180539	0.310669885345146	0.212309024416807	0.408615277064233	FALSE
MK	Triploid	ENSG00000196911	KPNA5	6	115.372581473471	0.286243923453941	0.397580955300133	0.212380858109478	0.40867289208914	FALSE
MK	Triploid	ENSG00000269335	IKBKG	X	329.732418902392	0.282296831636054	0.322937036384685	0.212549830577793	0.40891736636209	FALSE
MK	Triploid	ENSG00000129946	SHC2	19	9.47269762769439	0.136697960325725	0.431776086323908	0.212653190823751	NA	FALSE
MK	Triploid	ENSG00000239839	DEFA3	8	9.25255259059266	-0.063067276213706	0.418162538507522	0.212811856482098	NA	FALSE
MK	Triploid	ENSG00000114735	HEMK1	3	149.332471832459	0.287549541196324	0.366473478915828	0.212864619619028	0.409442220422796	FALSE
MK	Triploid	ENSG00000260589	STAM-AS1	10	31.8265653860737	0.220573563474164	0.443574943940366	0.212938068871864	NA	FALSE
MK	Triploid	ENSG00000154359	LONRF1	8	147.845036153415	0.284238989589604	0.404109916474547	0.213070073046416	0.409756603409846	FALSE
MK	Triploid	ENSG00000100075	SLC25A1	22	547.558332640322	0.284924213986432	0.319258805023686	0.213178520994471	0.409884347285643	FALSE
MK	Triploid	ENSG00000227078	AC004448.2	17	8.65021197623636	-0.000427111432573112	0.413827594616558	0.213200510208334	NA	FALSE
MK	Triploid	ENSG00000147905	ZCCHC7	9	557.830277416529	0.277209841180535	0.297828202002451	0.213309931558944	0.409973398511816	FALSE
MK	Triploid	ENSG00000100412	ACO2	22	493.925070571636	0.27118455165037	0.284950737175386	0.21332771468949	0.409973398511816	FALSE
MK	Triploid	ENSG00000110367	DDX6	11	939.476521925333	0.255838389942465	0.253411965106271	0.213350929961655	0.409973398511816	FALSE
MK	Triploid	ENSG00000149782	PLCB3	11	112.905974644417	0.276805096553563	0.39751407127475	0.213443239784056	0.410069994259146	FALSE
MK	Triploid	ENSG00000161638	ITGA5	12	127.11166629952	0.286037152456233	0.389921442298888	0.213527053575289	0.410150232487863	FALSE
MK	Triploid	ENSG00000185666	SYN3	22	40.1145514112915	0.161153846444766	0.435341479278883	0.213652367470073	NA	FALSE
MK	Triploid	ENSG00000057019	DCBLD2	3	379.243944885035	0.295738408386412	0.356051583113499	0.213663559559164	0.410312788251835	FALSE
MK	Triploid	ENSG00000102349	KLF8	X	24.1050434251258	0.199591873068579	0.442224699274628	0.213679220451629	NA	FALSE
MK	Triploid	ENSG00000185864	NPIPB4	16	45.278685065625	0.245657874996455	0.437548831306823	0.213705092687165	0.410312788251835	FALSE
MK	Triploid	ENSG00000101181	MTG2	20	151.441723379232	0.287971876030368	0.392579962648276	0.213757387052305	0.410312788251835	FALSE
MK	Triploid	ENSG00000007047	MARK4	19	114.625939836645	0.276967043268191	0.397466446341542	0.213779945652638	0.410312788251835	FALSE
MK	Triploid	ENSG00000141098	GFOD2	16	89.5257802573951	0.279085703235215	0.408323578350793	0.213847951801019	0.410347927570006	FALSE
MK	Triploid	ENSG00000211456	SACM1L	3	599.713004921385	0.260929325022946	0.263395045768157	0.213913102102823	0.410347927570006	FALSE
MK	Triploid	ENSG00000138449	SLC40A1	2	1544.55154534342	0.260226250942483	0.257236201624514	0.213953247298225	0.410347927570006	FALSE
MK	Triploid	ENSG00000223482	NUTM2A-AS1	10	845.528272167634	0.259738113022969	0.261711919102614	0.213966532665681	0.410347927570006	FALSE
MK	Triploid	ENSG00000161647	MPP3	17	9.12075586009742	0.119055670998638	0.427859807421049	0.214016296157744	NA	FALSE
MK	Triploid	ENSG00000023330	ALAS1	3	244.369511059039	0.284219104180915	0.329125775407982	0.214111472004664	0.410545173566638	FALSE
MK	Triploid	ENSG00000180900	SCRIB	8	73.1122310651056	0.269211716716533	0.418571028075444	0.214178617627273	0.410593206827127	FALSE
MK	Triploid	ENSG00000176732	PFN4	2	16.1150391960088	0.167560794230901	0.437426420036088	0.214350747140466	NA	FALSE
MK	Triploid	ENSG00000131386	GALNT15	3	1.79938242967994	0.0641280904759221	0.418871212240381	0.21436217056555	NA	FALSE
MK	Triploid	ENSG00000114455	HHLA2	3	1.79938242967994	0.0641280904759221	0.418871212240381	0.21436217056555	NA	FALSE
MK	Triploid	ENSG00000157999	ANKRD61	7	1.79938242967994	0.0641280904759221	0.418871212240381	0.21436217056555	NA	FALSE
MK	Triploid	ENSG00000078487	ZCWPW1	7	44.3279557711505	0.245630970042777	0.437037126007463	0.214421339770652	0.410977745750235	FALSE
MK	Triploid	ENSG00000258484	SPESP1	15	16.6780748790597	-0.0906982771578049	0.420682946877717	0.214438239117686	NA	FALSE
MK	Triploid	ENSG00000205765	C5orf51	5	249.463184084843	0.284292763253714	0.331391978668194	0.214506657204585	0.411060497912283	FALSE
MK	Triploid	ENSG00000134317	GRHL1	2	20.3848199296261	0.180817508195492	0.439949377754503	0.214585028624295	NA	FALSE
MK	Triploid	ENSG00000167377	ZNF23	16	20.0640981595021	0.14916302106333	0.433819171345701	0.214592422811046	NA	FALSE
MK	Triploid	ENSG00000075188	NUP37	12	679.167311198034	-0.266005783456594	0.283389309991433	0.214645805525207	0.411081507517193	FALSE
MK	Triploid	ENSG00000140043	PTGR2	14	58.5137340987338	-0.237799369406917	0.444946351823866	0.214650618305103	0.411081507517193	FALSE
MK	Triploid	ENSG00000120049	KCNIP2	10	16.5308094428515	0.16650039778536	0.437312452949476	0.214701771494719	NA	FALSE
MK	Triploid	ENSG00000131469	RPL27	17	15702.2169910768	0.227555006914197	0.211097447370451	0.21470414418542	0.411081507517193	FALSE
MK	Triploid	ENSG00000171033	PKIA	8	166.999205518764	0.28638545694419	0.392169473154531	0.214738400984819	0.411081507517193	FALSE
MK	Triploid	ENSG00000197601	FAR1	11	439.94279345419	0.270973890048378	0.286744959117783	0.21474564747707	0.411081507517193	FALSE
MK	Triploid	ENSG00000129480	DTD2	14	110.964233095309	-0.272948303902427	0.420440046330698	0.214770490291943	0.411081507517193	FALSE
MK	Triploid	ENSG00000188092	GPR89B	1	61.3567645968184	0.255878896318128	0.430277348478951	0.214834675486476	0.411123685441454	FALSE
MK	Triploid	ENSG00000010404	IDS	X	83.695757509935	-0.259616774603135	0.436268403325261	0.214960884563889	0.411237872126998	FALSE
MK	Triploid	ENSG00000227057	WDR46	6	514.735078046188	0.265795889540831	0.274851624515091	0.214978666185725	0.411237872126998	FALSE
MK	Triploid	ENSG00000155657	TTN	2	10.9458808603396	-0.0873912408903207	0.420377713183223	0.214992515400737	NA	FALSE
MK	Triploid	ENSG00000204564	C6orf136	6	219.530926715156	0.285076701110725	0.339957617759196	0.21504234572499	0.4112790274905	FALSE
MK	Triploid	ENSG00000113263	ITK	5	4.39804989966712	0.0940455136585822	0.423625316020522	0.215224065118005	NA	FALSE
MK	Triploid	ENSG00000102900	NUP93	16	371.594578670184	0.275148971409021	0.2991024741359	0.215321332789239	0.411677069243325	FALSE
MK	Triploid	ENSG00000109911	ELP4	11	208.790289980409	0.28577452603474	0.354337389805613	0.215413927746101	0.411677069243325	FALSE
MK	Triploid	ENSG00000102054	RBBP7	X	1295.20591466856	-0.244584001098007	0.24053829204304	0.215444078061221	0.411677069243325	FALSE
MK	Triploid	ENSG00000126088	UROD	1	4982.2437608164	0.271256375797594	0.286262673608876	0.215457321621294	0.411677069243325	FALSE
MK	Triploid	ENSG00000167196	FBXO22	15	436.007875852412	0.269699946419979	0.283712379720361	0.215461496666719	0.411677069243325	FALSE
MK	Triploid	ENSG00000183647	ZNF530	19	41.3307970997882	0.234302751125474	0.439908248066676	0.215567559348008	NA	FALSE
MK	Triploid	ENSG00000263327	TAPT1-AS1	4	62.1317824047777	0.224036355169922	0.439728834780696	0.215631342683067	0.41184740249476	FALSE
MK	Triploid	ENSG00000070770	CSNK2A2	16	492.054522916283	0.291744859176543	0.383329590001742	0.215635091710144	0.41184740249476	FALSE
MK	Triploid	ENSG00000113368	LMNB1	5	1182.94490752479	0.282084571479663	0.310178259505445	0.215715492446257	0.411920304095691	FALSE
MK	Triploid	ENSG00000100156	SLC16A8	22	9.52056387605843	0.141315304646232	0.43237331391316	0.215773609354868	NA	FALSE
MK	Triploid	ENSG00000177156	TALDO1	11	6488.1900433897	0.23887604753157	0.22714761339047	0.215911114942673	0.412136926123066	FALSE
MK	Triploid	ENSG00000173950	XXYLT1	3	230.650913300976	0.282849029282666	0.377295398347012	0.215913439869681	0.412136926123066	FALSE
MK	Triploid	ENSG00000130988	RGN	X	6.57019629705547	0.113693595253049	0.426811007944203	0.215945253745662	NA	FALSE
MK	Triploid	ENSG00000104205	SGK3	8	147.036325792645	0.282972472019978	0.383094594020349	0.215964513134727	0.412153758778347	FALSE
MK	Triploid	ENSG00000112739	PRPF4B	6	1046.63880231558	0.248551715071709	0.246608793492202	0.216024778648647	0.412188124205576	FALSE
MK	Triploid	ENSG00000174669	SLC29A2	11	56.2822571890598	0.253091336738993	0.43427589458135	0.216155542749463	0.412251208346168	FALSE
MK	Triploid	ENSG00000004700	RECQL	12	902.258361391679	0.257967106462416	0.260321549617581	0.216177043986356	0.412251208346168	FALSE
MK	Triploid	ENSG00000198791	CNOT7	8	1010.26846543065	0.244779056496624	0.238338309453079	0.216184635092337	0.412251208346168	FALSE
MK	Triploid	ENSG00000187210	GCNT1	9	272.706210906743	0.284274404009817	0.331901598779413	0.216240401699031	0.412276950385526	FALSE
MK	Triploid	ENSG00000075234	TTC38	22	196.706306203032	0.284123616465867	0.343844580538053	0.216290504713469	0.412291886452058	FALSE
MK	Triploid	ENSG00000011028	MRC2	17	32.6615035701196	0.219673292691762	0.442075223575834	0.216399904964767	NA	FALSE
MK	Triploid	ENSG00000005249	PRKAR2B	7	7126.62721308679	0.26201668647292	0.439929189231883	0.216511306298203	0.412450975324296	FALSE
MK	Triploid	ENSG00000161653	NAGS	17	4.4424466686855	0.1012093038544	0.424668759397371	0.216514260398305	NA	FALSE
MK	Triploid	ENSG00000173889	PHC3	3	213.149287313914	0.287727322856608	0.354014713138641	0.21655552525736	0.412450975324296	FALSE
MK	Triploid	ENSG00000135469	COQ10A	12	98.1473012169046	0.270979019052294	0.426535504356323	0.216558207029137	0.412450975324296	FALSE
MK	Triploid	ENSG00000100154	TTC28	22	76.4315423530263	0.258795741622884	0.42480601443068	0.216579024992348	0.412450975324296	FALSE
MK	Triploid	ENSG00000167088	SNRPD1	18	5148.28499010354	-0.225735800331623	0.214849596417205	0.216585390159016	0.412450975324296	FALSE
MK	Triploid	ENSG00000163633	C4orf36	4	61.5979845749746	0.263964776106347	0.426220952692123	0.216702389778091	0.412593228556607	FALSE
MK	Triploid	ENSG00000136908	DPM2	9	802.784760620753	0.266036939310616	0.272623380955072	0.216839004079989	0.412729354364307	FALSE
MK	Triploid	ENSG00000185129	PURA	5	431.823331846134	0.290347386335584	0.364814461829172	0.216858513544912	0.412729354364307	FALSE
MK	Triploid	ENSG00000139131	YARS2	12	366.218408610994	0.279329237639853	0.311373427626748	0.216986960914846	0.412893253367814	FALSE
MK	Triploid	ENSG00000157895	C12orf43	12	283.928483993388	0.281997687117336	0.32443191163516	0.217032827014032	0.412899979460672	FALSE
MK	Triploid	ENSG00000111704	NANOG	12	5.00556464413969	0.111140073020453	0.426359371766249	0.217216804741193	NA	FALSE
MK	Triploid	ENSG00000173530	TNFRSF10D	8	6.5047760207271	0.113300896240679	0.426770872794876	0.21722142597626	NA	FALSE
MK	Triploid	ENSG00000182670	TTC3	21	1080.09737609224	0.251701008151509	0.249916636100661	0.217258236429075	0.413199441470761	FALSE
MK	Triploid	ENSG00000070950	RAD18	3	233.305175928415	0.281200077813868	0.326338061167941	0.21728761658738	0.413199441470761	FALSE
MK	Triploid	ENSG00000167740	CYB5D2	17	185.95589921569	0.285936811163824	0.351984985790615	0.217343366649061	0.413199441470761	FALSE
MK	Triploid	ENSG00000198863	RUNDC1	17	102.398254916662	0.270511706497891	0.422513649542406	0.217410305860312	0.413199441470761	FALSE
MK	Triploid	ENSG00000003056	M6PR	12	1676.0299385045	0.248450165322802	0.244217402089177	0.217423762997638	0.413199441470761	FALSE
MK	Triploid	ENSG00000135083	CCNJL	5	48.5052999942784	0.232095462067325	0.439929100235767	0.217444405686838	0.413199441470761	FALSE
MK	Triploid	ENSG00000234902	AC007879.2	2	4.43417259110812	0.106159341697907	0.425628169592668	0.217983551462491	NA	FALSE
MK	Triploid	ENSG00000174529	TMEM81	1	8.58245247239348	0.139005183948579	0.431753567082734	0.218139827298566	NA	FALSE
MK	Triploid	ENSG00000151292	CSNK1G3	5	222.235158523753	0.285149942131459	0.362576277888541	0.218427428538439	0.414986149957162	FALSE
MK	Triploid	ENSG00000152767	FARP1	13	33.5344409275067	-0.192843169503275	0.443503231056331	0.218456874090947	NA	FALSE
MK	Triploid	ENSG00000067955	CBFB	16	343.109506231078	0.28800478748802	0.357838983644199	0.218469743697973	0.414986149957162	FALSE
MK	Triploid	ENSG00000188868	ZNF563	19	36.2949616808864	0.225689669200768	0.439749554691438	0.2186090130431	NA	FALSE
MK	Triploid	ENSG00000121022	COPS5	8	1124.94527440054	0.247351173392228	0.244469310695371	0.218627930899452	0.415141441912055	FALSE
MK	Triploid	ENSG00000115816	CEBPZ	2	904.045310080749	0.247266085562657	0.241445016572326	0.218636619551182	0.415141441912055	FALSE
MK	Triploid	ENSG00000006757	PNPLA4	X	254.916486740906	0.2811977088886	0.328964158647364	0.218733955475577	0.415245426568466	FALSE
MK	Triploid	ENSG00000182518	FAM104B	X	253.944709698968	-0.281733318335154	0.349107204483209	0.218914434459106	0.415451775654637	FALSE
MK	Triploid	ENSG00000119559	C19orf25	19	424.978150499458	0.270419509756047	0.290961059793311	0.218929429381202	0.415451775654637	FALSE
MK	Triploid	ENSG00000047617	ANO2	12	22.369089319153	0.12378480676983	0.428216297273616	0.21895908824002	NA	FALSE
MK	Triploid	ENSG00000177125	ZBTB34	9	89.5476360016707	0.272464747948871	0.410507277596974	0.218971360733113	0.415451775654637	FALSE
MK	Triploid	ENSG00000116830	TTF2	1	611.93194069695	0.269316704596553	0.286668751265611	0.219075973244603	0.415451775654637	FALSE
MK	Triploid	ENSG00000089157	RPLP0	12	34232.6317784396	0.244556137108639	0.238336488789712	0.219088492640227	0.415451775654637	FALSE
MK	Triploid	ENSG00000165661	QSOX2	9	62.099274638635	0.256084852418432	0.429255387512578	0.219098209346673	0.415451775654637	FALSE
MK	Triploid	ENSG00000213949	ITGA1	5	8.56137296626806	0.130893063939225	0.430177577915313	0.219180213427133	NA	FALSE
MK	Triploid	ENSG00000106636	YKT6	7	219.038022422586	0.281574965098063	0.336003520208867	0.219188822059084	0.415542812510068	FALSE
MK	Triploid	ENSG00000156709	AIFM1	X	454.777822540833	-0.269962909019039	0.300961508556317	0.219269404176043	0.41561480146388	FALSE
MK	Triploid	ENSG00000103145	HCFC1R1	16	377.290433382679	0.278081451095943	0.314044116916582	0.219352463397568	0.415691456767026	FALSE
MK	Triploid	ENSG00000181350	LRRC75A	17	533.192638019426	-0.153980201693149	0.433049959358139	0.219423770771268	0.415745815870813	FALSE
MK	Triploid	ENSG00000178531	CTXN1	19	10.9388164450947	0.14128194325924	0.431931870430678	0.219428759588385	NA	FALSE
MK	Triploid	ENSG00000087191	PSMC5	17	2523.47384121675	0.238177826762307	0.229787241030973	0.219474441710661	0.415761061263506	FALSE
MK	Triploid	ENSG00000068971	PPP2R5B	11	33.7471836833213	0.214119981583975	0.440477835929871	0.219537108156068	NA	FALSE
MK	Triploid	ENSG00000110536	PTPMT1	11	334.121038060103	0.272866729395168	0.300792798363135	0.219586291229855	0.415792326092463	FALSE
MK	Triploid	ENSG00000145725	PPIP5K2	5	570.718606400883	0.258014836496333	0.266889871825753	0.219597055303548	0.415792326092463	FALSE
MK	Triploid	ENSG00000183741	CBX6	22	209.648257777953	0.2813714492455	0.333453598344448	0.219618829611275	0.415792326092463	FALSE
MK	Triploid	ENSG00000117525	F3	1	1.63138125765518	0.0526618577653547	0.417232429931093	0.21966414325007	NA	FALSE
MK	Triploid	ENSG00000092607	TBX15	1	1.63138125765518	0.0526618577653547	0.417232429931093	0.21966414325007	NA	FALSE
MK	Triploid	ENSG00000187288	CIDEC	3	1.63138125765518	0.0526618577653547	0.417232429931093	0.21966414325007	NA	FALSE
MK	Triploid	ENSG00000242641	LINC00971	3	1.63138125765518	0.0526618577653547	0.417232429931093	0.21966414325007	NA	FALSE
MK	Triploid	ENSG00000080493	SLC4A4	4	1.63138125765518	0.0526618577653547	0.417232429931093	0.21966414325007	NA	FALSE
MK	Triploid	ENSG00000070159	PTPN3	9	1.63138125765518	0.0526618577653547	0.417232429931093	0.21966414325007	NA	FALSE
MK	Triploid	ENSG00000173976	RAX2	19	1.63138125765518	0.0526618577653547	0.417232429931093	0.21966414325007	NA	FALSE
MK	Triploid	ENSG00000233214	AC002511.2	19	1.63138125765518	0.0526618577653547	0.417232429931093	0.21966414325007	NA	FALSE
MK	Triploid	ENSG00000182912	TSPEAR-AS2	21	1.63138125765518	0.0526618577653547	0.417232429931093	0.21966414325007	NA	FALSE
MK	Triploid	ENSG00000238197	PAXBP1-AS1	21	20.1841932403264	0.183266996225853	0.438788955312667	0.219778683635703	NA	FALSE
MK	Triploid	ENSG00000135049	AGTPBP1	9	144.97600591863	0.280193942923344	0.372158332974159	0.219845765756266	0.416141199143532	FALSE
MK	Triploid	ENSG00000166192	SENP8	15	28.4554416811704	0.211498551940752	0.440513313665812	0.219908317504262	NA	FALSE
MK	Triploid	ENSG00000165934	CPSF2	14	595.956526344599	0.255562441278496	0.259626031638848	0.219916770706753	0.416194835365477	FALSE
MK	Triploid	ENSG00000106123	EPHB6	7	10.2613267809084	0.141493733758317	0.431883647734176	0.219984955000943	NA	FALSE
MK	Triploid	ENSG00000204237	OXLD1	17	646.357798986746	0.258978331041307	0.264720041256407	0.219993777427595	0.41625980698909	FALSE
MK	Triploid	ENSG00000184357	HIST1H1B	6	1646.89008854615	0.273968578195774	0.299495054942446	0.220060353856286	0.416305021628048	FALSE
MK	Triploid	ENSG00000128245	YWHAH	22	2511.74993700141	0.254449510281213	0.441328014936962	0.220136026447799	0.416367423302663	FALSE
MK	Triploid	ENSG00000148248	SURF4	9	812.838694254029	0.260196564528024	0.270018022825631	0.220210906073646	0.416428301249	FALSE
MK	Triploid	ENSG00000146285	SCML4	6	5.85855220205711	0.106085192353393	0.425211354450381	0.220867807219944	NA	FALSE
MK	Triploid	ENSG00000226067	LINC00623	1	16.4207023850901	0.120492159424972	0.427508407988789	0.221101760199984	NA	FALSE
MK	Triploid	ENSG00000113389	NPR3	5	875.465809845963	0.260784040713414	0.270267383505408	0.221115838195171	0.418058516331788	FALSE
MK	Triploid	ENSG00000168256	NKIRAS2	17	482.69089471779	0.261536996639321	0.275204129039935	0.22147434330487	0.418655183061182	FALSE
MK	Triploid	ENSG00000117834	SLC5A9	1	1.60084302610707	0.0539360813476201	0.417590564342095	0.221503666094663	NA	FALSE
MK	Triploid	ENSG00000082126	MPP4	2	1.60084302610707	0.0539360813476201	0.417590564342095	0.221503666094663	NA	FALSE
MK	Triploid	ENSG00000163810	TGM4	3	1.60084302610707	0.0539360813476201	0.417590564342095	0.221503666094663	NA	FALSE
MK	Triploid	ENSG00000127412	TRPV5	7	1.60084302610707	0.0539360813476201	0.417590564342095	0.221503666094663	NA	FALSE
MK	Triploid	ENSG00000169495	HTRA4	8	1.60084302610707	0.0539360813476201	0.417590564342095	0.221503666094663	NA	FALSE
MK	Triploid	ENSG00000233232	NPIPB7	16	1.60084302610707	0.0539360813476201	0.417590564342095	0.221503666094663	NA	FALSE
MK	Triploid	ENSG00000167941	SOST	17	1.60084302610707	0.0539360813476201	0.417590564342095	0.221503666094663	NA	FALSE
MK	Triploid	ENSG00000131096	PYY	17	1.60084302610707	0.0539360813476201	0.417590564342095	0.221503666094663	NA	FALSE
MK	Triploid	ENSG00000258791	LINC00520	14	4.83321965888279	0.109331105681339	0.42582960316794	0.22159255581997	NA	FALSE
MK	Triploid	ENSG00000161677	JOSD2	19	363.165828456615	0.281428530047499	0.332536574354172	0.22160852843186	0.41882766640658	FALSE
MK	Triploid	ENSG00000171295	ZNF440	19	48.3421580312315	0.23833867258992	0.43524885535807	0.221794506272164	0.419064639910071	FALSE
MK	Triploid	ENSG00000181656	GPR88	1	5.52081637122984	0.110560858353599	0.42593283942579	0.221816212147594	NA	FALSE
MK	Triploid	ENSG00000170476	MZB1	5	41.1673246302068	0.230629078415082	0.4385066078005	0.221822640635469	NA	FALSE
MK	Triploid	ENSG00000196275	GTF2IRD2	7	67.9657615635296	0.258712842079438	0.426636307464665	0.221827254430842	0.419064639910071	FALSE
MK	Triploid	ENSG00000165792	METTL17	14	333.788067607354	0.27384336691847	0.307928148178051	0.221862805053886	0.419064639910071	FALSE
MK	Triploid	ENSG00000184887	BTBD6	14	408.530961440536	0.19706607787375	0.44391289585212	0.221975942270409	0.419197161840381	FALSE
MK	Triploid	ENSG00000139540	SLC39A5	12	8.92493940842721	0.129024595998231	0.429615131286774	0.222017851634231	NA	FALSE
MK	Triploid	ENSG00000167721	TSR1	17	450.984138725412	0.273482866793337	0.304859361823898	0.22214336177778	0.419397282010912	FALSE
MK	Triploid	ENSG00000196465	MYL6B	12	991.055154031989	0.249447397325708	0.250928177432765	0.222167906105227	0.419397282010912	FALSE
MK	Triploid	ENSG00000014824	SLC30A9	4	354.232095898002	0.273938903175045	0.299968573873194	0.222304721461016	0.419574352385981	FALSE
MK	Triploid	ENSG00000147457	CHMP7	8	134.863091477123	0.280467806972377	0.369709849583506	0.222390996842012	0.419655984367766	FALSE
MK	Triploid	ENSG00000167074	TEF	22	8.36825880200784	-0.0808835872013961	0.419540552793913	0.222499756898606	NA	FALSE
MK	Triploid	ENSG00000135525	MAP7	6	415.790655617698	0.277867323398821	0.317448852028847	0.222557002300718	0.419871460874068	FALSE
MK	Triploid	ENSG00000253404	AC034243.1	5	8.09392524497721	-0.082715638859428	0.419683988365179	0.222630764387184	NA	FALSE
MK	Triploid	ENSG00000173171	MTX1	1	674.106065127464	0.268173248849233	0.288774878942844	0.222660503786566	0.419871460874068	FALSE
MK	Triploid	ENSG00000068079	IFI35	17	142.363966751218	0.280442521884053	0.367371332508084	0.222803150386076	0.419871460874068	FALSE
MK	Triploid	ENSG00000243646	IL10RB	21	216.857274793308	0.27957252771128	0.336114895729222	0.222833081084678	0.419871460874068	FALSE
MK	Triploid	ENSG00000188542	DUSP28	2	175.275908753727	0.275914782762306	0.407306673326829	0.222844158285391	0.419871460874068	FALSE
MK	Triploid	ENSG00000214160	ALG3	3	541.419553449217	0.259329864687996	0.270052745325736	0.22287201639967	0.419871460874068	FALSE
MK	Triploid	ENSG00000156521	TYSND1	10	63.3955530565145	0.251536748129507	0.429562175079879	0.222882321760294	0.419871460874068	FALSE
MK	Triploid	ENSG00000097021	ACOT7	1	450.730596572215	0.263306852834771	0.283376893702492	0.222888926737637	0.419871460874068	FALSE
MK	Triploid	ENSG00000079974	RABL2B	22	61.8331879729076	0.257393777378107	0.422749144452332	0.222892600410696	0.419871460874068	FALSE
MK	Triploid	ENSG00000117682	DHDDS	1	194.804195906032	0.279715812757705	0.342909492274947	0.22298702189673	0.419968220038754	FALSE
MK	Triploid	ENSG00000151914	DST	6	103.839455012278	0.277588124727727	0.397857719094816	0.223072319416504	0.419992017498017	FALSE
MK	Triploid	ENSG00000145331	TRMT10A	4	129.753988903391	0.280301309273977	0.37106117780287	0.223085774313843	0.419992017498017	FALSE
MK	Triploid	ENSG00000115839	RAB3GAP1	2	379.665506347466	0.270959279878775	0.300723499776485	0.223243042425753	0.420147172506747	FALSE
MK	Triploid	ENSG00000130244	FAM98C	19	119.301637332176	0.273271240952744	0.406616089017373	0.223305199293267	0.420147172506747	FALSE
MK	Triploid	ENSG00000149179	C11orf49	11	223.753510433866	0.278885673414708	0.339984867357574	0.223322935873003	0.420147172506747	FALSE
MK	Triploid	ENSG00000105290	APLP1	19	9.85556034729838	0.138648684678187	0.431091303721038	0.223329340648647	NA	FALSE
MK	Triploid	ENSG00000168175	MAPK1IP1L	14	939.860074436134	0.247626799571273	0.24724821054093	0.223403727025279	0.420147172506747	FALSE
MK	Triploid	ENSG00000110245	APOC3	11	317.95258538833	0.186867760837791	0.442212238704288	0.22343235779251	0.420147172506747	FALSE
MK	Triploid	ENSG00000182327	GLTPD2	17	2.87870826313103	0.0727737461831068	0.419672565919018	0.223454622735955	NA	FALSE
MK	Triploid	ENSG00000163681	SLMAP	3	400.135892870371	0.28172100947715	0.324966707963853	0.223457290565546	0.420147172506747	FALSE
MK	Triploid	ENSG00000131503	ANKHD1	5	197.835563285326	0.276278381309722	0.373665819354182	0.223497688272189	0.420147172506747	FALSE
MK	Triploid	ENSG00000198862	LTN1	21	451.724914186196	0.267653931698523	0.290774519700232	0.22351278225728	0.420147172506747	FALSE
MK	Triploid	ENSG00000109062	SLC9A3R1	17	1032.06426463783	0.247931604524511	0.249014993979594	0.223562556075437	0.420159763383394	FALSE
MK	Triploid	ENSG00000105135	ILVBL	19	267.939891514594	0.275232488883876	0.325081098701968	0.223621095476394	0.420188820126516	FALSE
MK	Triploid	ENSG00000225578	NCBP2-AS1	3	2.08597007053601	0.0691955051674011	0.419198437841099	0.223722668773073	NA	FALSE
MK	Triploid	ENSG00000103932	RPAP1	15	72.493218967434	0.262847335499987	0.416879952284849	0.223724371078103	0.420277156655455	FALSE
MK	Triploid	ENSG00000165959	CLMN	14	5.08254344544277	0.105802976119155	0.425142979452571	0.223751945683306	NA	FALSE
MK	Triploid	ENSG00000155849	ELMO1	7	571.154695928412	0.268846001691267	0.291486261136435	0.223754282808261	0.420277156655455	FALSE
MK	Triploid	ENSG00000128011	LRFN1	19	16.9151349264052	0.178052879630155	0.437620529450714	0.223857873944352	NA	FALSE
MK	Triploid	ENSG00000108826	MRPL27	17	1566.5648640404	0.24794097155854	0.248296410622391	0.22398254873157	0.420624909574072	FALSE
MK	Triploid	ENSG00000204010	IFIT1B	10	4.75129846351231	0.106638110726083	0.425234958268777	0.224151223483811	NA	FALSE
MK	Triploid	ENSG00000185499	MUC1	1	27.460634855719	0.201995332218741	0.439684387285794	0.224215760426836	NA	FALSE
MK	Triploid	ENSG00000099260	PALMD	1	5.99862546898815	0.111417508699098	0.425968644436102	0.224235917255982	NA	FALSE
MK	Triploid	ENSG00000066583	ISOC1	5	760.323808197727	0.257886281450711	0.26994097294979	0.224281118811846	0.421104529911596	FALSE
MK	Triploid	ENSG00000122644	ARL4A	7	281.209675377881	0.287711382880456	0.371857412723101	0.224338931289424	0.421132012278106	FALSE
MK	Triploid	ENSG00000183837	PNMA3	X	5.06485787855535	0.109425625157623	0.425631730354229	0.2244432330405	NA	FALSE
MK	Triploid	ENSG00000120063	GNA13	17	332.193230958287	0.271943038182182	0.305617983408827	0.224458254015527	0.421274929703185	FALSE
MK	Triploid	ENSG00000151276	MAGI1	3	60.2204433474576	-0.223308000342476	0.443506163046102	0.22453616766734	0.421340088385386	FALSE
MK	Triploid	ENSG00000006555	TTC22	1	1.57208802323953	0.0549800428080752	0.417937129737779	0.22464197502967	NA	FALSE
MK	Triploid	ENSG00000180875	GREM2	1	1.57208802323953	0.0549800428080752	0.417937129737779	0.22464197502967	NA	FALSE
MK	Triploid	ENSG00000231401	AC023481.1	3	1.57208802323953	0.0549800428080752	0.417937129737779	0.22464197502967	NA	FALSE
MK	Triploid	ENSG00000158815	FGF17	8	1.57208802323953	0.0549800428080752	0.417937129737779	0.22464197502967	NA	FALSE
MK	Triploid	ENSG00000236404	VLDLR-AS1	9	1.57208802323953	0.0549800428080752	0.417937129737779	0.22464197502967	NA	FALSE
MK	Triploid	ENSG00000137673	MMP7	11	1.57208802323953	0.0549800428080752	0.417937129737779	0.22464197502967	NA	FALSE
MK	Triploid	ENSG00000179580	RNF151	16	1.57208802323953	0.0549800428080752	0.417937129737779	0.22464197502967	NA	FALSE
MK	Triploid	ENSG00000064703	DDX20	1	173.243742977283	0.28073570925698	0.364242922766217	0.22471023562504	0.421585619982043	FALSE
MK	Triploid	ENSG00000188026	RILPL1	12	24.3452327021164	0.184348577072313	0.437713499463968	0.224769930850949	NA	FALSE
MK	Triploid	ENSG00000140750	ARHGAP17	16	162.126282519253	0.277285273926313	0.359432810606674	0.224838713099007	0.421745539916868	FALSE
MK	Triploid	ENSG00000162607	USP1	1	1115.80788482372	0.249953536465366	0.254056611065969	0.224949299256122	0.421778781464204	FALSE
MK	Triploid	ENSG00000166171	DPCD	10	116.283721279455	0.27501408114417	0.390698807656763	0.224982933048476	0.421778781464204	FALSE
MK	Triploid	ENSG00000136271	DDX56	7	531.503565513501	0.258653647705705	0.273425893388661	0.225047910463938	0.421778781464204	FALSE
MK	Triploid	ENSG00000169679	BUB1	2	490.720648787447	-0.269685291675379	0.313269299600052	0.225099634842039	0.421778781464204	FALSE
MK	Triploid	ENSG00000125827	TMX4	20	350.154687958692	0.27466843400271	0.314192166664675	0.225104526312859	0.421778781464204	FALSE
MK	Triploid	ENSG00000105976	MET	7	2.08418684185544	0.069075642085181	0.419164724595261	0.225105219168667	NA	FALSE
MK	Triploid	ENSG00000111912	NCOA7	6	357.748186234976	0.266627443262608	0.292681265069788	0.225115884386164	0.421778781464204	FALSE
MK	Triploid	ENSG00000147010	SH3KBP1	X	269.42482933477	0.274963909747027	0.325562850138515	0.225178001080194	0.421814139146575	FALSE
MK	Triploid	ENSG00000164136	IL15	4	16.3984140357157	0.170972402931461	0.436672973858422	0.22522481026544	NA	FALSE
MK	Triploid	ENSG00000163581	SLC2A2	3	14.3364958695079	0.144919706193485	0.432339734727635	0.225283088647272	NA	FALSE
MK	Triploid	ENSG00000134463	ECHDC3	10	98.2468231678058	0.25109576629035	0.43323817382194	0.225307988981243	0.421976598410723	FALSE
MK	Triploid	ENSG00000188732	FAM221A	7	120.591119456043	0.272649565556722	0.402749439985665	0.225353062065109	0.421979989898843	FALSE
MK	Triploid	ENSG00000204839	MROH6	8	9.3572703242499	0.133265819978681	0.42994156785233	0.225613002527703	NA	FALSE
MK	Triploid	ENSG00000100532	CGRRF1	14	424.736972114135	0.273280350019949	0.3105827408769	0.22566273732084	0.422427213760926	FALSE
MK	Triploid	ENSG00000143303	RRNAD1	1	170.38702087963	0.277111843091731	0.352218657778976	0.225678512498276	0.422427213760926	FALSE
MK	Triploid	ENSG00000196550	FAM72A	1	25.019042093433	-0.169538937286303	0.440041891398881	0.225788376975506	NA	FALSE
MK	Triploid	ENSG00000239382	ALKBH6	19	118.7122311795	0.245565358003479	0.434617394091404	0.225808245325948	0.422523641628172	FALSE
MK	Triploid	ENSG00000132323	ILKAP	2	568.458926077328	0.260481531380642	0.277117464254573	0.225816664323115	0.422523641628172	FALSE
MK	Triploid	ENSG00000142920	AZIN2	1	2.70814650655469	0.0717421006069082	0.419500433058016	0.225909149763838	NA	FALSE
MK	Triploid	ENSG00000198677	TTC37	5	574.829621956267	0.252478283305728	0.260822567493377	0.225932800961827	0.422659865857626	FALSE
MK	Triploid	ENSG00000037474	NSUN2	5	247.399628530349	0.275160759169723	0.325756140720436	0.226092119077727	0.422800090514526	FALSE
MK	Triploid	ENSG00000113643	RARS	5	640.932590981013	0.254229038669271	0.264217147058491	0.22613235132518	0.422800090514526	FALSE
MK	Triploid	ENSG00000068024	HDAC4	2	51.9244541591012	0.235830246666263	0.431814347669149	0.226137797028325	0.422800090514526	FALSE
MK	Triploid	ENSG00000148985	PGAP2	11	244.348179430163	0.280085018888977	0.342312914855701	0.226226293397082	0.422884489420302	FALSE
MK	Triploid	ENSG00000124942	AHNAK	11	34.3026249616704	-0.188638452037147	0.441175562268536	0.226292924957002	NA	FALSE
MK	Triploid	ENSG00000249693	THEGL	4	3.30710265769589	0.0752963818821046	0.419922444156349	0.226299353193998	NA	FALSE
MK	Triploid	ENSG00000105523	FAM83E	19	2.56890033739747	0.0699180228042571	0.419169706179337	0.226387133250152	NA	FALSE
MK	Triploid	ENSG00000066294	CD84	1	1445.8265628097	0.249560137367779	0.254891129551435	0.226474306618769	0.423221964836567	FALSE
MK	Triploid	ENSG00000154710	RABGEF1	7	144.54349172477	0.2612600735519	0.405902816110318	0.226493608411613	0.423221964836567	FALSE
MK	Triploid	ENSG00000233851	LATS2-AS1	13	11.7682097603785	0.155047124433008	0.434037997031784	0.226516355564555	NA	FALSE
MK	Triploid	ENSG00000254837	AP001372.2	11	22.0143330279728	0.17657504457184	0.436709822938978	0.226567261839369	NA	FALSE
MK	Triploid	ENSG00000159335	PTMS	12	1507.27608343934	0.197351293193768	0.443113946571158	0.226620709876934	0.423378357429537	FALSE
MK	Triploid	ENSG00000122862	SRGN	10	7778.22112599039	0.231143232784702	0.224139048625248	0.226698617562298	0.423442802700623	FALSE
MK	Triploid	ENSG00000102048	ASB9	X	158.238548804489	-0.27414934180083	0.389406594996192	0.226742531053176	0.423443738826857	FALSE
MK	Triploid	ENSG00000137098	SPAG8	9	14.6916654578694	0.159234674350532	0.43427578019598	0.226971436880303	NA	FALSE
MK	Triploid	ENSG00000177489	OR2G2	1	1.68633067883869	0.0631066476258861	0.418558855143512	0.22701924821034	NA	FALSE
MK	Triploid	ENSG00000168811	IL12A	3	1.68633067883869	0.0631066476258861	0.418558855143512	0.22701924821034	NA	FALSE
MK	Triploid	ENSG00000175920	DOK7	4	1.68633067883869	0.0631066476258861	0.418558855143512	0.22701924821034	NA	FALSE
MK	Triploid	ENSG00000112280	COL9A1	6	1.68633067883869	0.0631066476258861	0.418558855143512	0.22701924821034	NA	FALSE
MK	Triploid	ENSG00000101134	DOK5	20	1.68633067883869	0.0631066476258861	0.418558855143512	0.22701924821034	NA	FALSE
MK	Triploid	ENSG00000123843	C4BPB	1	4.59622549625591	0.0968887628773206	0.423616312152005	0.227092426265181	NA	FALSE
MK	Triploid	ENSG00000136631	VPS45	1	214.75891716964	0.273718190406358	0.332640579538215	0.22717281930614	0.424166094853004	FALSE
MK	Triploid	ENSG00000137218	FRS3	6	24.4756597058863	0.181886119867442	0.436991566219707	0.22724197406807	NA	FALSE
MK	Triploid	ENSG00000168159	RNF187	1	640.931261178587	0.197961787737306	0.442087798174711	0.22727901414378	0.424283158652332	FALSE
MK	Triploid	ENSG00000227007	LINC01247	2	1.4866003705079	0.0432881641130018	0.416871939658055	0.227431022700631	NA	FALSE
MK	Triploid	ENSG00000224272	AC114730.3	2	1.4866003705079	0.0432881641130018	0.416871939658055	0.227431022700631	NA	FALSE
MK	Triploid	ENSG00000240549	THOC7-AS1	3	1.4866003705079	0.0432881641130018	0.416871939658055	0.227431022700631	NA	FALSE
MK	Triploid	ENSG00000164129	NPY5R	4	1.4866003705079	0.0432881641130018	0.416871939658055	0.227431022700631	NA	FALSE
MK	Triploid	ENSG00000164287	CDC20B	5	1.4866003705079	0.0432881641130018	0.416871939658055	0.227431022700631	NA	FALSE
MK	Triploid	ENSG00000237693	IRGM	5	1.4866003705079	0.0432881641130018	0.416871939658055	0.227431022700631	NA	FALSE
MK	Triploid	ENSG00000124493	GRM4	6	1.4866003705079	0.0432881641130018	0.416871939658055	0.227431022700631	NA	FALSE
MK	Triploid	ENSG00000167011	NAT16	7	1.4866003705079	0.0432881641130018	0.416871939658055	0.227431022700631	NA	FALSE
MK	Triploid	ENSG00000104722	NEFM	8	1.4866003705079	0.0432881641130018	0.416871939658055	0.227431022700631	NA	FALSE
MK	Triploid	ENSG00000165066	NKX6-3	8	1.4866003705079	0.0432881641130018	0.416871939658055	0.227431022700631	NA	FALSE
MK	Triploid	ENSG00000233198	RNF224	9	1.4866003705079	0.0432881641130018	0.416871939658055	0.227431022700631	NA	FALSE
MK	Triploid	ENSG00000188487	INSC	11	1.4866003705079	0.0432881641130018	0.416871939658055	0.227431022700631	NA	FALSE
MK	Triploid	ENSG00000135373	EHF	11	1.4866003705079	0.0432881641130018	0.416871939658055	0.227431022700631	NA	FALSE
MK	Triploid	ENSG00000172367	PDZD3	11	1.4866003705079	0.0432881641130018	0.416871939658055	0.227431022700631	NA	FALSE
MK	Triploid	ENSG00000186897	C1QL4	12	1.4866003705079	0.0432881641130018	0.416871939658055	0.227431022700631	NA	FALSE
MK	Triploid	ENSG00000175202	HIGD2B	15	1.4866003705079	0.0432881641130018	0.416871939658055	0.227431022700631	NA	FALSE
MK	Triploid	ENSG00000102924	CBLN1	16	1.4866003705079	0.0432881641130018	0.416871939658055	0.227431022700631	NA	FALSE
MK	Triploid	ENSG00000170298	LGALS9B	17	1.4866003705079	0.0432881641130018	0.416871939658055	0.227431022700631	NA	FALSE
MK	Triploid	ENSG00000277363	SRCIN1	17	1.4866003705079	0.0432881641130018	0.416871939658055	0.227431022700631	NA	FALSE
MK	Triploid	ENSG00000269635	AC004257.1	19	1.4866003705079	0.0432881641130018	0.416871939658055	0.227431022700631	NA	FALSE
MK	Triploid	ENSG00000213892	CEACAM16	19	1.4866003705079	0.0432881641130018	0.416871939658055	0.227431022700631	NA	FALSE
MK	Triploid	ENSG00000233746	LINC00656	20	1.4866003705079	0.0432881641130018	0.416871939658055	0.227431022700631	NA	FALSE
MK	Triploid	ENSG00000100170	SLC5A1	22	1.4866003705079	0.0432881641130018	0.416871939658055	0.227431022700631	NA	FALSE
MK	Triploid	ENSG00000220925	IGBP1-AS2	X	1.4866003705079	0.0432881641130018	0.416871939658055	0.227431022700631	NA	FALSE
MK	Triploid	ENSG00000102243	VGLL1	X	1.4866003705079	0.0432881641130018	0.416871939658055	0.227431022700631	NA	FALSE
MK	Triploid	ENSG00000183479	TREX2	X	1.4866003705079	0.0432881641130018	0.416871939658055	0.227431022700631	NA	FALSE
MK	Triploid	ENSG00000119723	COQ6	14	170.869931096653	0.275572348639669	0.354907411677762	0.227442861095643	0.424507781692863	FALSE
MK	Triploid	ENSG00000181649	PHLDA2	11	5.03175906245566	0.108412668671393	0.425321822073721	0.227650851511789	NA	FALSE
MK	Triploid	ENSG00000108733	PEX12	17	38.5384229857178	0.228229699231701	0.434778757311333	0.22765404320024	NA	FALSE
MK	Triploid	ENSG00000074054	CLASP1	2	162.960217098081	0.275546748072778	0.370026107154555	0.227703538394147	0.424795749394921	FALSE
MK	Triploid	ENSG00000073969	NSF	17	179.712631882781	0.275607573580897	0.343429260275164	0.22771722331919	0.424795749394921	FALSE
MK	Triploid	ENSG00000166704	ZNF606	19	75.4627848708825	0.259847209490482	0.42116278054296	0.227762317070402	0.424795749394921	FALSE
MK	Triploid	ENSG00000137710	RDX	11	1211.96578524242	0.237338025532672	0.235106692126846	0.227771352197605	0.424795749394921	FALSE
MK	Triploid	ENSG00000171456	ASXL1	20	348.896186584966	0.278647353816965	0.389981481869918	0.228042946028675	0.425142046053871	FALSE
MK	Triploid	ENSG00000198081	ZBTB14	18	162.307532617617	0.277309914437146	0.357298875631949	0.228044205962052	0.425142046053871	FALSE
MK	Triploid	ENSG00000109065	NAT9	17	215.201898324817	0.276200956810496	0.340035222112947	0.228222211957595	0.425392596108232	FALSE
MK	Triploid	ENSG00000178425	NT5DC1	6	308.883533481522	0.270247951003719	0.309402016599544	0.228310825053363	0.425476459222488	FALSE
MK	Triploid	ENSG00000197885	NKIRAS1	3	35.9006782321434	0.220334105762565	0.43610103640019	0.228350691132453	NA	FALSE
MK	Triploid	ENSG00000119487	MAPKAP1	9	413.929543339579	0.264718606053925	0.291615574998865	0.228458317269267	0.425656805815302	FALSE
MK	Triploid	ENSG00000067992	PDK3	X	117.482533172777	-0.262469346208489	0.418620854777696	0.228509513373984	0.425656805815302	FALSE
MK	Triploid	ENSG00000138430	OLA1	2	1594.95647943519	0.24654740707545	0.252511054185831	0.228538516716705	0.425656805815302	FALSE
MK	Triploid	ENSG00000183486	MX2	21	9.23895336472049	-0.0749598555353283	0.418860329173005	0.228597567873972	NA	FALSE
MK	Triploid	ENSG00000042493	CAPG	2	58.0228910554889	-0.226612671132276	0.439273820521392	0.22860565090633	0.425700557262379	FALSE
MK	Triploid	ENSG00000161202	DVL3	3	138.795255085769	0.274840437682995	0.389568042061606	0.228737348595785	0.425864496698471	FALSE
MK	Triploid	ENSG00000142089	IFITM3	11	1165.58638306022	0.243835583279775	0.437380174179788	0.228831081486774	0.425957703973662	FALSE
MK	Triploid	ENSG00000184831	APOO	X	173.37797500128	-0.271055995881078	0.390691400375546	0.228976122349194	0.426138125745084	FALSE
MK	Triploid	ENSG00000269028	MTRNR2L12	3	3411.01918799488	-0.245761899543413	0.259544772026861	0.229015383961014	0.426138125745084	FALSE
MK	Triploid	ENSG00000180098	TRNAU1AP	1	383.981195628449	0.2705936091898	0.29200213126992	0.229065271196418	0.426149657686412	FALSE
MK	Triploid	ENSG00000164167	LSM6	4	1678.67407562	-0.241833383154861	0.250877538193478	0.229136512946668	0.426200905278757	FALSE
MK	Triploid	ENSG00000152932	RAB3C	5	663.098153932906	0.25961282435385	0.278639198688382	0.22921370439108	0.426263197832335	FALSE
MK	Triploid	ENSG00000172602	RND1	12	5.09105229687132	0.108625707512622	0.425241247195814	0.229276626741191	NA	FALSE
MK	Triploid	ENSG00000277972	CISD3	17	312.283769653185	0.268853140257045	0.305471439869802	0.229340225087184	0.426417185570033	FALSE
MK	Triploid	ENSG00000204410	MSH5	6	65.156403470128	0.209647514149304	0.434731996980416	0.229520582095417	0.426671194541394	FALSE
MK	Triploid	ENSG00000128274	A4GALT	22	10.8048003193665	0.142513053155248	0.431981454582545	0.229551766558635	NA	FALSE
MK	Triploid	ENSG00000118271	TTR	18	322.766747357767	0.180918014593498	0.440161570975885	0.229853202028295	0.427028580873539	FALSE
MK	Triploid	ENSG00000122122	SASH3	X	56.0688213200896	0.240385319207613	0.428996435502075	0.229875161045979	0.427028580873539	FALSE
MK	Triploid	ENSG00000148384	INPP5E	9	52.9319058099306	0.230838593527317	0.433282762746391	0.229898935435216	0.427028580873539	FALSE
MK	Triploid	ENSG00000138600	SPPL2A	15	320.861879946954	0.267932345598152	0.304741185648547	0.229917846045531	0.427028580873539	FALSE
MK	Triploid	ENSG00000100916	BRMS1L	14	157.259083059028	0.275718538179467	0.355429990156955	0.229931731263874	0.427028580873539	FALSE
MK	Triploid	ENSG00000186910	SERPINA11	14	5.71501196157057	0.109539202278057	0.425341364920316	0.229997198077738	NA	FALSE
MK	Triploid	ENSG00000182578	CSF1R	5	26.6683953117023	-0.134047512529546	0.430904418313455	0.23004854056198	NA	FALSE
MK	Triploid	ENSG00000100445	SDR39U1	14	384.705656292281	0.270632788343638	0.316184827720387	0.230100890454194	0.427256835552202	FALSE
MK	Triploid	ENSG00000141741	MIEN1	17	923.699996197646	0.248230811049429	0.256725686150728	0.230142240515816	0.427256835552202	FALSE
MK	Triploid	ENSG00000041515	MYO16	13	2.68492622167721	0.0726887444749528	0.419448734566538	0.230308884134181	NA	FALSE
MK	Triploid	ENSG00000226853	AC010894.3	2	42.1961388611823	-0.102385610852872	0.420388740067134	0.230416403312489	0.427666079918545	FALSE
MK	Triploid	ENSG00000128052	KDR	4	38.6433362794706	-0.178958530997639	0.438380193002663	0.230431616161603	NA	FALSE
MK	Triploid	ENSG00000123096	SSPN	12	17.2134163822815	0.170855974874728	0.435602932253783	0.230457111984063	NA	FALSE
MK	Triploid	ENSG00000140374	ETFA	15	1847.80971008203	0.236314657336294	0.234005824007091	0.230485101351997	0.427666079918545	FALSE
MK	Triploid	ENSG00000087301	TXNDC16	14	93.1959769800572	0.257193307624598	0.41084312478488	0.23052782198769	0.427666079918545	FALSE
MK	Triploid	ENSG00000082146	STRADB	2	375.685926440573	0.270555953153881	0.310346126905248	0.230538061124842	0.427666079918545	FALSE
MK	Triploid	ENSG00000080910	CFHR2	1	1.99869918912382	0.0623744316497222	0.41826148284038	0.230540427656839	NA	FALSE
MK	Triploid	ENSG00000101544	ADNP2	18	170.488547948261	0.275298657501839	0.349890332592517	0.230643942230487	0.427737720720049	FALSE
MK	Triploid	ENSG00000137460	FHDC1	4	31.8327063298809	0.202180108361288	0.437188855171665	0.230657604059856	NA	FALSE
MK	Triploid	ENSG00000106244	PDAP1	7	1679.75853088734	0.239013546513536	0.240706748988546	0.230664384968983	0.427737720720049	FALSE
MK	Triploid	ENSG00000188266	HYKK	15	13.8215349150844	0.156371249961628	0.433328461675453	0.230672854939673	NA	FALSE
MK	Triploid	ENSG00000107758	PPP3CB	10	272.373940001487	0.276825551514381	0.349124717120817	0.230754960688883	0.427782643370965	FALSE
MK	Triploid	ENSG00000214087	ARL16	17	476.696376694975	0.260076491913579	0.282800733161738	0.23077632452512	0.427782643370965	FALSE
MK	Triploid	ENSG00000175324	LSM1	8	1233.64333793972	0.243539434182861	0.257080301073067	0.230917551121566	0.427959453390052	FALSE
MK	Triploid	ENSG00000205339	IPO7	11	959.341045042694	0.241750503453991	0.244346621867321	0.230959458954812	0.427959453390052	FALSE
MK	Triploid	ENSG00000121879	PIK3CA	3	153.04634133814	0.273318380410007	0.390170938988173	0.2310098126038	0.427971455296764	FALSE
MK	Triploid	ENSG00000143228	NUF2	1	614.281523669332	-0.264926759791069	0.313229519049933	0.23107049323587	0.427993654805296	FALSE
MK	Triploid	ENSG00000203965	EFCAB7	1	34.0534799501462	-0.183855635685874	0.439189521602238	0.231076231386827	NA	FALSE
MK	Triploid	ENSG00000013375	PGM3	6	68.7828218287217	-0.241291711808581	0.431047913822289	0.231109552989491	0.427993654805296	FALSE
MK	Triploid	ENSG00000119986	AVPI1	10	38.8900394010977	0.220194031881064	0.435249634785851	0.231172951812522	NA	FALSE
MK	Triploid	ENSG00000179144	GIMAP7	7	59.080942080823	-0.229669530274778	0.435821334843935	0.231329911152838	0.428320416360057	FALSE
MK	Triploid	ENSG00000204614	TRIM40	6	15.2852820737409	0.144757457675825	0.43095578608301	0.231397622197933	NA	FALSE
MK	Triploid	ENSG00000249915	PDCD6	5	1593.63937037589	0.239724525004149	0.242250011813263	0.231430290900371	0.428411659385844	FALSE
MK	Triploid	ENSG00000184634	MED12	X	169.647120194419	0.275307296131474	0.355075682890122	0.231467033520955	0.428411659385844	FALSE
MK	Triploid	ENSG00000204152	TIMM23B	10	80.3120172155254	0.267208232281978	0.403569491614545	0.231550136447383	0.428484164467421	FALSE
MK	Triploid	ENSG00000169718	DUS1L	17	732.243576410832	0.231248924646215	0.439428596292863	0.231614243368433	0.428521496550776	FALSE
MK	Triploid	ENSG00000214300	SPDYE3	7	6.59758162012935	0.111405137820088	0.425464431745529	0.231627783119912	NA	FALSE
MK	Triploid	ENSG00000104043	ATP8B4	15	11.8233978492726	0.138154035863966	0.430050904121935	0.231689353115396	NA	FALSE
MK	Triploid	ENSG00000104450	SPAG1	8	15.5336370728319	0.151331078630864	0.432435619912077	0.231696658817859	NA	FALSE
MK	Triploid	ENSG00000017483	SLC38A5	X	252.408280355742	0.274987223428448	0.339119034654934	0.231808113764858	0.42879885106437	FALSE
MK	Triploid	ENSG00000132964	CDK8	13	127.800036502512	0.269559923404753	0.388561304875606	0.231939595373485	0.428899346058624	FALSE
MK	Triploid	ENSG00000163701	IL17RE	3	99.2700649978314	0.239705042570607	0.433154345270618	0.231950384504741	0.428899346058624	FALSE
MK	Triploid	ENSG00000205213	LGR4	11	63.6492719290158	0.241243886487612	0.427371431633117	0.232006598549996	0.428921979199519	FALSE
MK	Triploid	ENSG00000136463	TACO1	17	323.182568896999	0.269405990950702	0.313488480925795	0.232128487554561	0.429065997272538	FALSE
MK	Triploid	ENSG00000160211	G6PD	X	585.350958516012	0.25095636193757	0.265657875055163	0.232394242845757	0.42947583264826	FALSE
MK	Triploid	ENSG00000248099	INSL3	19	11.6049596935602	0.147434903240319	0.43203190921127	0.232426391839535	NA	FALSE
MK	Triploid	ENSG00000162641	AKNAD1	1	7.23214443914843	-0.000101114529957504	0.413827584919611	0.232452407494385	NA	FALSE
MK	Triploid	ENSG00000133135	RNF128	X	2.42887681236925	0.0685846154878522	0.418877496805929	0.232466177758046	NA	FALSE
MK	Triploid	ENSG00000179912	R3HDM2	12	355.986766936142	0.27291016785389	0.327754627675989	0.232619641602262	0.42977297136962	FALSE
MK	Triploid	ENSG00000108788	MLX	17	608.400711833166	0.260640819358714	0.285334730985736	0.232751297283798	0.42977297136962	FALSE
MK	Triploid	ENSG00000183665	TRMT12	8	101.933609267844	0.267993812531702	0.390027207896686	0.232753082507072	0.42977297136962	FALSE
MK	Triploid	ENSG00000186812	ZNF397	18	176.749691034323	0.274182442563061	0.34907602083813	0.232764157271085	0.42977297136962	FALSE
MK	Triploid	ENSG00000175857	GAPT	5	294.099771482213	0.268206692182362	0.312346267951753	0.232775333990742	0.42977297136962	FALSE
MK	Triploid	ENSG00000197044	ZNF441	19	26.3418710550016	0.194371339343053	0.436227274077587	0.232790881883231	NA	FALSE
MK	Triploid	ENSG00000076555	ACACB	12	26.2071972160151	0.194292281989963	0.436195209973457	0.232857386796022	NA	FALSE
MK	Triploid	ENSG00000251022	THAP9-AS1	4	173.82016555865	0.280819927252177	0.368681187623	0.232876720781226	0.429878791540515	FALSE
MK	Triploid	ENSG00000128322	IGLL1	22	152.69014358815	-0.262077596202109	0.405053249848944	0.232978024443603	0.429984418244636	FALSE
MK	Triploid	ENSG00000231177	LINC00852	3	8.42313892683301	0.1311158649016	0.428968039762331	0.232995557779158	NA	FALSE
MK	Triploid	ENSG00000170113	NIPA1	15	73.748814877527	0.255139288887325	0.415106529632157	0.233103120479788	0.430133907900086	FALSE
MK	Triploid	ENSG00000035664	DAPK2	15	26.1756405978322	0.185005785881901	0.436172356644119	0.233233535149929	NA	FALSE
MK	Triploid	ENSG00000130775	THEMIS2	1	34.2735545882944	0.209965135778073	0.435601661567016	0.233321498636155	NA	FALSE
MK	Triploid	ENSG00000254505	CHMP4A	14	931.467224856414	0.243315364338782	0.250931060217636	0.233394587461308	0.430590279193795	FALSE
MK	Triploid	ENSG00000113272	THG1L	5	249.788317234456	0.269187972745507	0.319930940487609	0.233655182323332	0.430989532598673	FALSE
MK	Triploid	ENSG00000189369	GSPT2	X	126.755358934535	-0.2607218824252	0.404596307075399	0.233770667734406	0.431121023460276	FALSE
MK	Triploid	ENSG00000228857	AC104653.1	2	15.4502648670851	0.150885178238486	0.432758814270169	0.233782016959779	NA	FALSE
MK	Triploid	ENSG00000186866	POFUT2	21	43.0288424037374	0.226680884789911	0.431431951599457	0.2338338019608	0.431155936545491	FALSE
MK	Triploid	ENSG00000136026	CKAP4	12	37.7245940261881	-0.170795694176207	0.436324476679111	0.233928837514224	NA	FALSE
MK	Triploid	ENSG00000138642	HERC6	4	29.4615836876181	0.204697359113133	0.435712625579083	0.23400638895958	NA	FALSE
MK	Triploid	ENSG00000173193	PARP14	3	256.958919042952	0.269356986205736	0.312821994209589	0.234092916063083	0.431471087814835	FALSE
MK	Triploid	ENSG00000196747	HIST1H2AI	6	56.6266309005028	-0.215052002838054	0.439757558155483	0.234098702880345	0.431471087814835	FALSE
MK	Triploid	ENSG00000123453	SARDH	9	11.6408213175622	-0.0872005947452644	0.419679634343175	0.234108472162959	NA	FALSE
MK	Triploid	ENSG00000138031	ADCY3	2	63.9036040075251	0.247640724421972	0.420786187788502	0.234137427496814	0.431471087814835	FALSE
MK	Triploid	ENSG00000146830	GIGYF1	7	130.219359046756	0.270844149240576	0.380078324642438	0.234194095517851	0.431493994650759	FALSE
MK	Triploid	ENSG00000185760	KCNQ5	6	176.3360841068	0.252687019189952	0.413891881929463	0.234335785778908	0.431653751739416	FALSE
MK	Triploid	ENSG00000143178	TBX19	1	13.1167952178697	0.150241329824654	0.431991591454741	0.234359949317908	NA	FALSE
MK	Triploid	ENSG00000271601	LIX1L	1	263.11195160691	0.275626156070741	0.373540213712192	0.234369311996304	0.431653751739416	FALSE
MK	Triploid	ENSG00000138029	HADHB	2	885.259905148806	0.252202485742958	0.266315129290086	0.234441966050191	0.431706048112812	FALSE
MK	Triploid	ENSG00000280264	AC004158.1	16	7.09033768543964	-0.000109321405411317	0.413827616923038	0.23474720367068	NA	FALSE
MK	Triploid	ENSG00000105281	SLC1A5	19	663.88406738956	0.270867636402927	0.317479530806689	0.234881342106238	0.43235328843295	FALSE
MK	Triploid	ENSG00000072803	FBXW11	5	405.120029052506	0.259193010739399	0.287415911404159	0.234882107382223	0.43235328843295	FALSE
MK	Triploid	ENSG00000198547	C20orf203	20	21.1794445858297	0.172560634930787	0.434784942476388	0.234901429281786	NA	FALSE
MK	Triploid	ENSG00000067221	STOML1	15	80.9297241904923	0.259050699007703	0.409213705417115	0.23494283880479	0.432383481075833	FALSE
MK	Triploid	ENSG00000085831	TTC39A	1	4.95139257882718	0.103301935286251	0.42407246924317	0.235036838640876	NA	FALSE
MK	Triploid	ENSG00000146757	ZNF92	7	176.029843371631	0.272296186393217	0.34815084501355	0.235128665360164	0.432643841147526	FALSE
MK	Triploid	ENSG00000181788	SIAH2	3	617.746769460484	0.22301234844696	0.438990223084768	0.235322985355925	0.432919728246263	FALSE
MK	Triploid	ENSG00000103978	TMEM87A	15	483.175163322303	0.251498179792921	0.270989329606115	0.235435582268839	0.432993073645605	FALSE
MK	Triploid	ENSG00000189337	KAZN	1	689.841107237133	0.230497595910055	0.437410518444585	0.235491879848032	0.432993073645605	FALSE
MK	Triploid	ENSG00000007923	DNAJC11	1	215.436721041644	0.267167790896547	0.331213650262743	0.235499570994264	0.432993073645605	FALSE
MK	Triploid	ENSG00000188171	ZNF626	19	94.1709882696543	0.261579942558268	0.401776963585327	0.235580135256149	0.432993073645605	FALSE
MK	Triploid	ENSG00000007255	TRAPPC6A	19	909.117961658211	0.234958285536738	0.24168004011761	0.235584810522578	0.432993073645605	FALSE
MK	Triploid	ENSG00000131732	ZCCHC9	5	449.982763098664	0.255473177256829	0.27894082847864	0.235695046218749	0.43311406948336	FALSE
MK	Triploid	ENSG00000188167	TMPPE	3	9.42014331356963	-0.0823595991463819	0.419139602471734	0.235870661136067	NA	FALSE
MK	Triploid	ENSG00000165046	LETM2	8	44.1190984892637	0.231234206645165	0.429012090746616	0.235886803659393	0.43322713759601	FALSE
MK	Triploid	ENSG00000145982	FARS2	6	227.209582190049	0.268077746396887	0.33298834335707	0.235891228236709	0.43322713759601	FALSE
MK	Triploid	ENSG00000100764	PSMC1	14	1775.86859640881	0.234250285716365	0.231460012551855	0.235949334811815	0.43322713759601	FALSE
MK	Triploid	ENSG00000055483	USP36	17	157.291740022246	0.271495177486997	0.355511515809756	0.235958516568242	0.43322713759601	FALSE
MK	Triploid	ENSG00000168827	GFM1	3	308.847702612932	0.265633067037944	0.306740912262768	0.235978653070289	0.43322713759601	FALSE
MK	Triploid	ENSG00000168994	PXDC1	6	10.6777126572518	-0.0790577958693103	0.418920982781839	0.236003359588456	NA	FALSE
MK	Triploid	ENSG00000184786	TCTE3	6	50.8643464482285	0.235938522766772	0.427143996580178	0.236080537366414	0.433234529554962	FALSE
MK	Triploid	ENSG00000115183	TANC1	2	29.9685972861078	0.194460446230915	0.435057113227865	0.236126204477501	NA	FALSE
MK	Triploid	ENSG00000277224	HIST1H2BF	6	329.784731458548	-0.266919118243061	0.364077471943836	0.236131440693697	0.433234529554962	FALSE
MK	Triploid	ENSG00000177426	TGIF1	18	58.9440580879882	0.24414174507293	0.420682563685615	0.236173466484334	0.433234529554962	FALSE
MK	Triploid	ENSG00000138777	PPA2	4	1293.50449718247	0.237462567572186	0.242785008456714	0.236233704165789	0.433234529554962	FALSE
MK	Triploid	ENSG00000057468	MSH4	1	2.59509475571344	0.0702800767955501	0.419076743933019	0.236248692689363	NA	FALSE
MK	Triploid	ENSG00000102265	TIMP1	X	4442.65643591435	-0.251817525049032	0.285958443048629	0.236276393687565	0.433234529554962	FALSE
MK	Triploid	ENSG00000180370	PAK2	3	1568.28946638841	0.245129842741178	0.25550932966941	0.236322066015118	0.433234529554962	FALSE
MK	Triploid	ENSG00000130522	JUND	19	5165.29765457262	0.20101729029555	0.440207657489916	0.236336432124819	0.433234529554962	FALSE
MK	Triploid	ENSG00000173926	MARCH3	5	219.307491602847	0.270154059798392	0.362263755814796	0.236338008177358	0.433234529554962	FALSE
MK	Triploid	ENSG00000135931	ARMC9	2	12.3102156792068	-0.087676655491884	0.419424277585702	0.236362366907465	NA	FALSE
MK	Triploid	ENSG00000165511	C10orf25	10	44.4166498253816	0.226731483636798	0.430943017548501	0.236407938451624	0.43328129117947	FALSE
MK	Triploid	ENSG00000125971	DYNLRB1	20	2226.137810392	0.23828337194859	0.242435690926437	0.236473497836877	0.433320025906613	FALSE
MK	Triploid	ENSG00000242689	CNTF	11	2.54311946796842	0.0715729714389949	0.419171464058011	0.23650078492645	NA	FALSE
MK	Triploid	ENSG00000241484	ARHGAP8	22	2.54311946796842	0.0715729714389949	0.419171464058011	0.23650078492645	NA	FALSE
MK	Triploid	ENSG00000007520	TSR3	16	512.699690510025	0.274143363726061	0.384552149464176	0.236640249475527	0.433544138501933	FALSE
MK	Triploid	ENSG00000196850	PPTC7	12	230.313914702532	0.27274135151734	0.359279339409954	0.236713277183079	0.433569622930048	FALSE
MK	Triploid	ENSG00000148399	DPH7	9	237.879028715617	0.27365283138866	0.337167074315269	0.236751694797207	0.433569622930048	FALSE
MK	Triploid	ENSG00000196843	ARID5A	2	111.122217606971	0.266043522716238	0.38954796273343	0.23682121089966	0.433569622930048	FALSE
MK	Triploid	ENSG00000154978	VOPP1	7	215.43301585169	0.270665235287411	0.35862663861042	0.236857158619108	0.433569622930048	FALSE
MK	Triploid	ENSG00000167861	HID1	17	2.05840597242639	0.0708228422416649	0.419138649574203	0.236861320738584	NA	FALSE
MK	Triploid	ENSG00000072506	HSD17B10	X	872.481488447485	-0.248341773007517	0.260970870195374	0.236923339318631	0.433569622930048	FALSE
MK	Triploid	ENSG00000163945	UVSSA	4	43.4213488807125	0.225004738652442	0.430265785475956	0.23697266901518	0.433569622930048	FALSE
MK	Triploid	ENSG00000124191	TOX2	20	5.25983082476708	0.10637783423486	0.42443309145551	0.23703490151477	NA	FALSE
MK	Triploid	ENSG00000155966	AFF2	X	77.0867515645257	0.23078615473105	0.428124756982931	0.237066610301722	0.433569622930048	FALSE
MK	Triploid	ENSG00000173041	ZNF680	7	204.631887146656	0.268502529572254	0.332261704151835	0.23706708995413	0.433569622930048	FALSE
MK	Triploid	ENSG00000155876	RRAGA	9	403.422715722822	0.261662351523153	0.298106134247508	0.237071635934452	0.433569622930048	FALSE
MK	Triploid	ENSG00000134086	VHL	3	244.714250305018	0.266952633489059	0.321643797380813	0.237098664005421	0.433569622930048	FALSE
MK	Triploid	ENSG00000036054	TBC1D23	3	358.746025555735	0.25970464453107	0.293661769494736	0.237159992781369	0.433600481647511	FALSE
MK	Triploid	ENSG00000224383	PRR29	17	39.6621710205829	0.1897342683951	0.43591431958039	0.237235473540275	NA	FALSE
MK	Triploid	ENSG00000132329	RAMP1	2	515.89731313416	0.273646656633031	0.355441196818245	0.237340959116588	0.433850021593554	FALSE
MK	Triploid	ENSG00000196357	ZNF565	19	37.5323247159659	0.200384653275282	0.433704307933704	0.237380742358395	NA	FALSE
MK	Triploid	ENSG00000130449	ZSWIM6	5	87.6416049870902	0.24182422879525	0.42294223905422	0.237515575043327	0.434087861902307	FALSE
MK	Triploid	ENSG00000115363	EVA1A	2	5.9492107657947	0.107615828596216	0.424538634164227	0.237659906263192	NA	FALSE
MK	Triploid	ENSG00000136720	HS6ST1	2	48.5832737470645	0.230680217231585	0.427879882970425	0.237692747749643	0.434330285041216	FALSE
MK	Triploid	ENSG00000082512	TRAF5	1	26.9831523368671	0.194790719610318	0.435477661958646	0.237695639933009	NA	FALSE
MK	Triploid	ENSG00000113575	PPP2CA	5	1156.85129479573	0.231570704315317	0.235229978957786	0.2377669884576	0.434384567412517	FALSE
MK	Triploid	ENSG00000118518	RNF146	6	240.844734317122	0.265482485184129	0.322858772408574	0.237850774819913	0.434436644786693	FALSE
MK	Triploid	ENSG00000185909	KLHDC8B	3	178.315233318553	0.266918668824534	0.397876825099837	0.237884572463166	0.434436644786693	FALSE
MK	Triploid	ENSG00000104936	DMPK	19	14.4464569676029	0.154630142137115	0.431997667504176	0.237933211800918	NA	FALSE
MK	Triploid	ENSG00000145416	MARCH1	4	7.52866023385836	-0.0781122714402154	0.418782823719462	0.237975524783906	NA	FALSE
MK	Triploid	ENSG00000159210	SNF8	17	1241.97965457747	0.235879061534604	0.239264988247037	0.238049700109558	0.434656827942462	FALSE
MK	Triploid	ENSG00000092098	RNF31	14	24.9336861947009	0.120402986805217	0.426126135884584	0.23816012160557	NA	FALSE
MK	Triploid	ENSG00000087237	CETP	16	48.1156147574718	-0.175160308157512	0.434991846637731	0.238160658037123	0.434778038273272	FALSE
MK	Triploid	ENSG00000185818	NAT8L	4	4.81273873359262	0.0990320213057092	0.423283540835023	0.238172321664884	NA	FALSE
MK	Triploid	ENSG00000111641	NOP2	12	191.615262788135	0.268906341862895	0.350031915525079	0.238258587277836	0.434875422961828	FALSE
MK	Triploid	ENSG00000073849	ST6GAL1	3	228.164644776006	0.266822194525358	0.325399982828867	0.238439505171787	0.435124215798992	FALSE
MK	Triploid	ENSG00000184227	ACOT1	14	9.86057278481273	0.0776782178944088	0.419853710954247	0.238724373599697	NA	FALSE
MK	Triploid	ENSG00000105321	CCDC9	19	73.4567223534822	0.253213818700129	0.419185875793603	0.238794326621574	0.435690209851634	FALSE
MK	Triploid	ENSG00000122068	FYTTD1	3	650.997091899799	0.247047483662626	0.264973848695704	0.23891318288961	0.435809177897609	FALSE
MK	Triploid	ENSG00000165819	METTL3	14	297.28949644679	0.263276204589507	0.308861631858454	0.23894889105971	0.435809177897609	FALSE
MK	Triploid	ENSG00000171720	HDAC3	5	568.02379011431	0.253583735776637	0.278844577773077	0.239042142746826	0.435872363989433	FALSE
MK	Triploid	ENSG00000132604	TERF2	16	234.452821710654	0.271161942323796	0.363653544914258	0.239072908277985	0.435872363989433	FALSE
MK	Triploid	ENSG00000166856	GPR182	12	8.1497490000472	-0.0739437784910199	0.418470863211395	0.239125788448474	NA	FALSE
MK	Triploid	ENSG00000248483	POU5F2	5	17.2718504638059	0.168413025583654	0.433580008494871	0.23913203342257	NA	FALSE
MK	Triploid	ENSG00000188290	HES4	1	4.9819308103753	0.102272928765102	0.423680290166171	0.239165930413923	NA	FALSE
MK	Triploid	ENSG00000184209	SNRNP35	12	408.700555526684	0.259647604365831	0.295412375753122	0.239191426755351	0.435997401841014	FALSE
MK	Triploid	ENSG00000140264	SERF2	15	15874.6265153811	0.214770505615538	0.20978866429236	0.239230889343152	0.435997401841014	FALSE
MK	Triploid	ENSG00000186625	KATNA1	6	391.790841758026	0.266239601965275	0.315674833094994	0.239317172468002	0.436056836942376	FALSE
MK	Triploid	ENSG00000244607	CCDC13	3	6.94304894651417	0.109126232721975	0.424606073475849	0.239346143105783	NA	FALSE
MK	Triploid	ENSG00000184205	TSPYL2	X	111.491163536205	0.263110866989116	0.389103273309211	0.239352912137532	0.436056836942376	FALSE
MK	Triploid	ENSG00000131069	ACSS2	20	142.778923802181	0.267983679703265	0.366722011124931	0.239482687870399	0.436194664640581	FALSE
MK	Triploid	ENSG00000215915	ATAD3C	1	9.80578183712084	0.134497515826676	0.428770060436192	0.239505336468487	NA	FALSE
MK	Triploid	ENSG00000163006	CCDC138	2	157.769405310622	0.269756764220668	0.374646584413176	0.239553263161762	0.436194664640581	FALSE
MK	Triploid	ENSG00000182504	CEP97	3	150.583040361299	0.268961781951635	0.370068179455285	0.239562724880008	0.436194664640581	FALSE
MK	Triploid	ENSG00000177169	ULK1	12	50.8086593712733	0.226725579610377	0.428782010888552	0.239847758347394	0.436612036186076	FALSE
MK	Triploid	ENSG00000171150	SOCS5	2	97.184730184268	0.260474902793591	0.398396984711208	0.239881474463931	0.436612036186076	FALSE
MK	Triploid	ENSG00000122176	FMOD	1	1.7168689103868	0.0611419190261049	0.418072159234141	0.239898866231549	NA	FALSE
MK	Triploid	ENSG00000136535	TBR1	2	1.7168689103868	0.0611419190261049	0.418072159234141	0.239898866231549	NA	FALSE
MK	Triploid	ENSG00000188277	C15orf62	15	1.7168689103868	0.0611419190261049	0.418072159234141	0.239898866231549	NA	FALSE
MK	Triploid	ENSG00000137766	UNC13C	15	1.7168689103868	0.0611419190261049	0.418072159234141	0.239898866231549	NA	FALSE
MK	Triploid	ENSG00000100253	MIOX	22	1.7168689103868	0.0611419190261049	0.418072159234141	0.239898866231549	NA	FALSE
MK	Triploid	ENSG00000113558	SKP1	5	4603.52362538912	0.217441084771605	0.211566746445538	0.239966724347838	0.436685714419554	FALSE
MK	Triploid	ENSG00000180530	NRIP1	21	1998.23599240254	0.256314372468536	0.283248567618101	0.240101324602665	0.436849155040925	FALSE
MK	Triploid	ENSG00000164308	ERAP2	5	32.6316823616566	-0.166565260574613	0.434498409592751	0.240348279292325	NA	FALSE
MK	Triploid	ENSG00000163867	ZMYM6	1	107.250320222645	0.262018634582616	0.390401642377563	0.240358027264718	0.437234650865359	FALSE
MK	Triploid	ENSG00000136011	STAB2	12	27.1641644689414	-0.150304656439815	0.433574905829652	0.240400552982239	NA	FALSE
MK	Triploid	ENSG00000176973	FAM89B	11	397.71756882261	0.203405053014859	0.4390469203958	0.240419589271386	0.437265089269644	FALSE
MK	Triploid	ENSG00000172476	RAB40A	X	2.28707005866046	0.0670484385991247	0.418546406029815	0.240435551883732	NA	FALSE
MK	Triploid	ENSG00000120093	HOXB3	17	49.5108159481426	0.226187896222735	0.430297236940482	0.240600409835463	0.437446229837456	FALSE
MK	Triploid	ENSG00000185946	RNPC3	1	157.170772386143	-0.264250332376101	0.387392926354616	0.240608880774856	0.437446229837456	FALSE
MK	Triploid	ENSG00000148411	NACC2	9	50.0636507489275	0.233766604853735	0.424963874001599	0.240698233598885	0.437527128312248	FALSE
MK	Triploid	ENSG00000172482	AGXT	2	19.4475828598476	0.162244693679967	0.432864792016488	0.240743329356234	NA	FALSE
MK	Triploid	ENSG00000145020	AMT	3	122.64592810055	-0.256470072875982	0.40567493456205	0.24083993604387	0.437694872753461	FALSE
MK	Triploid	ENSG00000128311	TST	22	476.547453396754	0.278522974221231	0.346392423278972	0.24088026214277	0.437694872753461	FALSE
MK	Triploid	ENSG00000049246	PER3	1	173.32169173929	-0.23963763643306	0.416320000259687	0.240943419157557	0.437727398841858	FALSE
MK	Triploid	ENSG00000187037	GPR141	7	53.5103990343676	-0.210024988760347	0.437267679517497	0.240992788240937	0.437727398841858	FALSE
MK	Triploid	ENSG00000137947	GTF2B	1	1065.48339172246	0.248154593646079	0.26326386196407	0.24106938960373	0.437727398841858	FALSE
MK	Triploid	ENSG00000182220	ATP6AP2	X	1010.1650871033	-0.245746693631284	0.273764467917841	0.241077669323197	0.437727398841858	FALSE
MK	Triploid	ENSG00000004660	CAMKK1	17	12.5526840261682	0.136647301388641	0.428886845706125	0.241195369108652	NA	FALSE
MK	Triploid	ENSG00000197386	HTT	4	314.342891014746	0.273077383479182	0.334933121005621	0.241257544685453	0.437837185750834	FALSE
MK	Triploid	ENSG00000122482	ZNF644	1	745.382930086612	0.248515634708803	0.269307518127799	0.241306426266058	0.437837185750834	FALSE
MK	Triploid	ENSG00000273611	ZNHIT3	17	816.80163781871	0.237084887372331	0.248105614325335	0.241311585340372	0.437837185750834	FALSE
MK	Triploid	ENSG00000182986	ZNF320	19	78.7327064883951	0.253811762311194	0.407096874676815	0.241317686138659	0.437837185750834	FALSE
MK	Triploid	ENSG00000119599	DCAF4	14	53.1515946541073	0.23578664847467	0.422689638069665	0.241401079660319	0.437907035708899	FALSE
MK	Triploid	ENSG00000101365	IDH3B	20	694.043875477831	0.244592635627542	0.262161319158951	0.241514559548776	0.438031426894527	FALSE
MK	Triploid	ENSG00000134285	FKBP11	12	334.39116239093	0.258902020741687	0.300067266317972	0.24173909777828	0.438357159272977	FALSE
MK	Triploid	ENSG00000187522	HSPA14	10	439.883776293654	0.257707637290556	0.294484638861455	0.241853413357653	0.438482935667388	FALSE
MK	Triploid	ENSG00000131238	PPT1	1	405.954680144975	0.262852729265406	0.309257309409554	0.241951719961704	0.438567310763574	FALSE
MK	Triploid	ENSG00000136925	TSTD2	9	148.24520619773	0.266159571741305	0.377947185074247	0.241989877642973	0.438567310763574	FALSE
MK	Triploid	ENSG00000165443	PHYHIPL	10	1.85689243541502	0.0600080244391903	0.417845097953658	0.242108514511604	NA	FALSE
MK	Triploid	ENSG00000182175	RGMA	15	1.85689243541502	0.0600080244391903	0.417845097953658	0.242108514511604	NA	FALSE
MK	Triploid	ENSG00000136237	RAPGEF5	7	9.37744797621156	-0.0800082345990814	0.418754147439845	0.242120826584105	NA	FALSE
MK	Triploid	ENSG00000167778	SPRYD3	12	87.0556867707559	0.25509385214507	0.402691480600007	0.242151191194857	0.438778138382805	FALSE
MK	Triploid	ENSG00000205784	ARRDC5	19	4.75820286129603	0.0996331881999562	0.423186129427005	0.242189918534306	NA	FALSE
MK	Triploid	ENSG00000011600	TYROBP	19	297.550520223028	0.267319649101675	0.378553859741077	0.242328337713827	0.438969579096072	FALSE
MK	Triploid	ENSG00000160255	ITGB2	21	173.782678389009	0.267914731156158	0.360510952044836	0.242346850874754	0.438969579096072	FALSE
MK	Triploid	ENSG00000174501	ANKRD36C	2	162.42287887947	0.265988096189617	0.38454716391976	0.242467541546259	0.439068938072758	FALSE
MK	Triploid	ENSG00000198668	CALM1	14	8530.96087540779	0.231464735833075	0.23518151106634	0.242491733586011	0.439068938072758	FALSE
MK	Triploid	ENSG00000001561	ENPP4	6	152.832574078655	0.266712688721883	0.360312640228173	0.242578497036222	0.439144517463123	FALSE
MK	Triploid	ENSG00000107331	ABCA2	9	8.21632544568275	0.129117914942113	0.427941910506762	0.242762772147911	NA	FALSE
MK	Triploid	ENSG00000143570	SLC39A1	1	607.539419949784	0.258103341013199	0.295575563708881	0.24289723181005	0.439639933025649	FALSE
MK	Triploid	ENSG00000269893	SNHG8	4	2603.29182370129	0.223724814000083	0.229717254995919	0.243100525954929	0.439926257915469	FALSE
MK	Triploid	ENSG00000162545	CAMK2N1	1	6.83995126700279	0.0998662899899031	0.423179201910554	0.243185286139466	NA	FALSE
MK	Triploid	ENSG00000174844	DNAH12	3	2.59687798439402	0.0687560744559585	0.418736766744678	0.243195613736807	NA	FALSE
MK	Triploid	ENSG00000060140	STYK1	12	2.59687798439402	0.0687560744559585	0.418736766744678	0.243195613736807	NA	FALSE
MK	Triploid	ENSG00000196388	INCA1	17	2.59687798439402	0.0687560744559585	0.418736766744678	0.243195613736807	NA	FALSE
MK	Triploid	ENSG00000101049	SGK2	20	2.59687798439402	0.0687560744559585	0.418736766744678	0.243195613736807	NA	FALSE
MK	Triploid	ENSG00000160193	WDR4	21	95.7798644197155	-0.181180331122753	0.432489912672364	0.243297322506707	0.440152926774571	FALSE
MK	Triploid	ENSG00000100150	DEPDC5	22	61.3777164578802	0.232072203969133	0.420646055805016	0.243316032516761	0.440152926774571	FALSE
MK	Triploid	ENSG00000172339	ALG14	1	106.380472807545	0.260048371545717	0.385164899599127	0.243375413408572	0.44017870988081	FALSE
MK	Triploid	ENSG00000151208	DLG5	10	19.669404804026	0.172717747677027	0.43283147083764	0.243467428896018	NA	FALSE
MK	Triploid	ENSG00000105186	ANKRD27	19	274.689373803291	0.262243667134496	0.316714502550572	0.243527604806905	0.44037231317882	FALSE
MK	Triploid	ENSG00000172167	MTBP	8	90.6907382094116	0.253060454324912	0.4012145603778	0.243701633347079	0.440466166648135	FALSE
MK	Triploid	ENSG00000175294	CATSPER1	11	139.874342713489	0.267878634134218	0.382462997078538	0.243720052418701	0.440466166648135	FALSE
MK	Triploid	ENSG00000198554	WDHD1	14	324.269964538904	0.261968015512257	0.312247278212616	0.243809908288317	0.440466166648135	FALSE
MK	Triploid	ENSG00000167768	KRT1	12	14.2671836408643	0.13575126949397	0.428982040773343	0.243822546930169	NA	FALSE
MK	Triploid	ENSG00000154642	C21orf91	21	372.189602331496	0.260273620586678	0.291607162156137	0.243835924153887	0.440466166648135	FALSE
MK	Triploid	ENSG00000198929	NOS1AP	1	84.3795492049155	0.231865399883945	0.428305044314161	0.243846988211794	0.440466166648135	FALSE
MK	Triploid	ENSG00000167395	ZNF646	16	49.3125674599734	0.230220613986359	0.424909496831772	0.243850451086726	0.440466166648135	FALSE
MK	Triploid	ENSG00000101901	ALG13	X	355.228874267067	-0.260524953382709	0.321259940953143	0.243916228641379	0.440503405696724	FALSE
MK	Triploid	ENSG00000111052	LIN7A	12	4.43161200655655	0.0978027570348853	0.4230838600029	0.243941627573153	NA	FALSE
MK	Triploid	ENSG00000198160	MIER1	1	571.806024328068	0.248128055187984	0.272290122124639	0.243980126252369	0.44053723648012	FALSE
MK	Triploid	ENSG00000273295	AP000350.5	22	8.90255247823615	0.131529146697658	0.427955948804557	0.244075143476235	NA	FALSE
MK	Triploid	ENSG00000101000	PROCR	20	9.87603501567595	0.126215524814522	0.427244177865304	0.244156889495616	NA	FALSE
MK	Triploid	ENSG00000148090	AUH	9	190.795746743615	0.265509927288165	0.352645324329056	0.244163982966364	0.440737624451093	FALSE
MK	Triploid	ENSG00000101945	SUV39H1	X	98.7023113772553	-0.244082429223466	0.41932487578913	0.244181476577169	0.440737624451093	FALSE
MK	Triploid	ENSG00000066923	STAG3	7	35.155489717041	0.208503067096283	0.431558218756139	0.244194000374357	NA	FALSE
MK	Triploid	ENSG00000189167	ZAR1L	13	1.83111156598597	0.066547933501156	0.418556569119862	0.244216868727406	NA	FALSE
MK	Triploid	ENSG00000187682	ERAS	X	1.83111156598597	0.066547933501156	0.418556569119862	0.244216868727406	NA	FALSE
MK	Triploid	ENSG00000101938	CHRDL1	X	1.83111156598597	0.066547933501156	0.418556569119862	0.244216868727406	NA	FALSE
MK	Triploid	ENSG00000173456	RNF26	11	201.429105898902	0.264150116529078	0.333924930609671	0.244236472369148	0.440755328675055	FALSE
MK	Triploid	ENSG00000240747	KRBOX1	3	8.85017068223454	-0.0796321688869137	0.418655272509425	0.244353293112984	NA	FALSE
MK	Triploid	ENSG00000111203	ITFG2	12	192.507174847957	0.266160742615629	0.352375255296164	0.244517348272375	0.441180579920226	FALSE
MK	Triploid	ENSG00000198315	ZKSCAN8	6	93.5261818754368	0.257529641270282	0.392957681217199	0.244602934806771	0.441188235207353	FALSE
MK	Triploid	ENSG00000243667	WDR92	2	220.841422475867	0.263678067961951	0.323776725106113	0.244667337729813	0.441188235207353	FALSE
MK	Triploid	ENSG00000214078	CPNE1	20	910.469142430654	0.268421627431901	0.323878476720907	0.244690580579468	0.441188235207353	FALSE
MK	Triploid	ENSG00000188338	SLC38A3	3	5.12593434165158	0.103421134749645	0.423569985486794	0.244744073950753	NA	FALSE
MK	Triploid	ENSG00000169627	BOLA2B	16	82.1837721507424	-0.223365162494871	0.429058801977548	0.244761388731078	0.441188235207353	FALSE
MK	Triploid	ENSG00000198431	TXNRD1	12	611.695973736701	0.24345080790287	0.271825140939006	0.244810634982796	0.441188235207353	FALSE
MK	Triploid	ENSG00000140044	JDP2	14	16.0563445424284	0.153544605260049	0.430800893279883	0.244812002751947	NA	FALSE
MK	Triploid	ENSG00000134748	PRPF38A	1	833.71233162665	0.235766677195042	0.248820713112709	0.244815600560171	0.441188235207353	FALSE
MK	Triploid	ENSG00000183090	FREM3	4	3.67501291308719	0.0711309447222764	0.418976911484598	0.244855402353962	NA	FALSE
MK	Triploid	ENSG00000041802	LSG1	3	319.406781033905	0.259125792059954	0.308437016789201	0.244896219463696	0.441188235207353	FALSE
MK	Triploid	ENSG00000159128	IFNGR2	21	133.283933669589	0.254977565558089	0.405347450527652	0.244905956328563	0.441188235207353	FALSE
MK	Triploid	ENSG00000044090	CUL7	6	50.1211621427319	0.22588477772537	0.425828705307938	0.244928674763976	0.441188235207353	FALSE
MK	Triploid	ENSG00000110455	ACCS	11	74.1764334470272	0.245153718246901	0.411383753563115	0.244985350376235	0.441208845563108	FALSE
MK	Triploid	ENSG00000205930	C21orf62-AS1	21	18.3580373527875	0.159139955796459	0.431084827097214	0.245222180180754	NA	FALSE
MK	Triploid	ENSG00000203734	ECT2L	6	4.72195113672211	0.102236972119418	0.423543435793296	0.245317797569549	NA	FALSE
MK	Triploid	ENSG00000111581	NUP107	12	593.491538512409	0.243036763412099	0.264046177135081	0.245535865418113	0.442118669242804	FALSE
MK	Triploid	ENSG00000102053	ZC3H12B	X	11.9396189162728	0.113639134323931	0.424761177400696	0.245662703551793	NA	FALSE
MK	Triploid	ENSG00000176853	FAM91A1	8	431.419036448352	0.262923903067362	0.314296642689825	0.245818856712767	0.44239948777687	FALSE
MK	Triploid	ENSG00000147604	RPL7	8	18770.6310503385	0.2065597638977	0.202629518955215	0.245820481981432	0.44239948777687	FALSE
MK	Triploid	ENSG00000103037	SETD6	16	74.4642181405852	0.248167531228055	0.407776840432889	0.245827888430453	0.44239948777687	FALSE
MK	Triploid	ENSG00000108370	RGS9	17	27.3488302601567	0.165149409630723	0.431316346234015	0.245861717462628	NA	FALSE
MK	Triploid	ENSG00000185220	PGBD2	1	88.7762045868074	0.252836740681337	0.401209044922707	0.245921373512706	0.442422437253514	FALSE
MK	Triploid	ENSG00000085491	SLC25A24	1	210.498382976991	0.263491240619486	0.332171243639899	0.245931356857551	0.442422437253514	FALSE
MK	Triploid	ENSG00000168214	RBPJ	4	688.689477261238	0.238750592460751	0.258088200416274	0.246009921232229	0.442445910743991	FALSE
MK	Triploid	ENSG00000138468	SENP7	3	237.241417058503	0.262946150064305	0.329934366122951	0.246035126089339	0.442445910743991	FALSE
MK	Triploid	ENSG00000242628	AC009228.1	2	2.16848358982915	0.062667235182702	0.41809547252736	0.246064524935485	NA	FALSE
MK	Triploid	ENSG00000074603	DPP8	15	199.00547416822	0.263106474639509	0.336191129742211	0.246169812160695	0.442542090253095	FALSE
MK	Triploid	ENSG00000203497	PDCD4-AS1	10	68.36720036852	0.232220500092472	0.423307464204484	0.246274642454914	0.442542090253095	FALSE
MK	Triploid	ENSG00000162433	AK4	1	40.4267910626423	-0.195388024948251	0.435098614483079	0.246284120301183	NA	FALSE
MK	Triploid	ENSG00000101166	PRELID3B	20	592.34749807288	-0.246418045782179	0.279197281804549	0.246287860499995	0.442542090253095	FALSE
MK	Triploid	ENSG00000123473	STIL	1	227.359686137921	0.264176727308437	0.336140851552397	0.246303040638882	0.442542090253095	FALSE
MK	Triploid	ENSG00000168763	CNNM3	2	100.103363758122	0.252176543397153	0.405829151873116	0.246315461142511	0.442542090253095	FALSE
MK	Triploid	ENSG00000177943	MAMDC4	9	9.89026361704289	0.132573605492375	0.427824929247857	0.246394080861579	NA	FALSE
MK	Triploid	ENSG00000104660	LEPROTL1	8	795.131307916617	0.246472221492171	0.271028277013736	0.246476933007885	0.442750645406797	FALSE
MK	Triploid	ENSG00000169231	THBS3	1	19.5807642428201	0.1717807907589	0.432242959397805	0.246515317404961	NA	FALSE
MK	Triploid	ENSG00000260725	AC005307.1	19	2.73987564286072	0.071743462221452	0.418996506002474	0.246593939053154	NA	FALSE
MK	Triploid	ENSG00000178385	PLEKHM3	2	13.4423967502213	0.11488842473622	0.424857448643017	0.246701058417295	NA	FALSE
MK	Triploid	ENSG00000187595	ZNF385C	17	6.39273014269542	0.103767961826328	0.423527051495156	0.246780765955716	NA	FALSE
MK	Triploid	ENSG00000173894	CBX2	17	81.6729375788785	0.247799705428983	0.40269889574165	0.24679476573097	0.443154464577684	FALSE
MK	Triploid	ENSG00000156414	TDRD9	14	27.2643219667472	-0.118380521655875	0.426512560371198	0.24679651318004	NA	FALSE
MK	Triploid	ENSG00000177432	NAP1L5	4	132.11210855269	0.262443505190538	0.373521734205894	0.246837251630577	0.443154464577684	FALSE
MK	Triploid	ENSG00000151923	TIAL1	10	1080.35653217815	0.230599906505104	0.238181422714332	0.246881578150917	0.443154464577684	FALSE
MK	Triploid	ENSG00000188848	BEND4	4	83.556322850258	0.247446909389378	0.409457077502078	0.246883469398722	0.443154464577684	FALSE
MK	Triploid	ENSG00000050426	LETMD1	12	326.279484886222	0.264397593850451	0.332221702302866	0.247014728846164	0.443179293244639	FALSE
MK	Triploid	ENSG00000171490	RSL1D1	16	2020.83656477094	0.232740955708779	0.244017178987007	0.247042131656288	0.443179293244639	FALSE
MK	Triploid	ENSG00000112305	SMAP1	6	719.467413343024	0.242808788674946	0.265096087608141	0.247064736499831	0.443179293244639	FALSE
MK	Triploid	ENSG00000118894	EEF2KMT	16	240.965811944573	0.26194389639615	0.325888663177309	0.247079044152588	0.443179293244639	FALSE
MK	Triploid	ENSG00000185189	NRBP2	8	7.50205226665547	-0.0758618763135452	0.41834024313494	0.247135856336497	NA	FALSE
MK	Triploid	ENSG00000156804	FBXO32	8	5.21059489660937	0.098265810277387	0.422701884612949	0.247190914649755	NA	FALSE
MK	Triploid	ENSG00000084754	HADHA	2	1676.91268327575	0.232176406714548	0.236814629658704	0.247237733660939	0.443382396420077	FALSE
MK	Triploid	ENSG00000148154	UGCG	9	212.438512456659	0.265031351448911	0.346413415791966	0.247361793590732	0.443508769551233	FALSE
MK	Triploid	ENSG00000145016	RUBCN	3	60.3606603553363	0.234151468049755	0.420622516198167	0.247427589364431	0.443508769551233	FALSE
MK	Triploid	ENSG00000156502	SUPV3L1	10	169.522482475488	0.263450068794095	0.351155497193044	0.247488951719145	0.443508769551233	FALSE
MK	Triploid	ENSG00000127483	HP1BP3	1	2030.71105286022	0.221562769290947	0.222741136566082	0.247490079215436	0.443508769551233	FALSE
MK	Triploid	ENSG00000164048	ZNF589	3	32.9028082117605	0.199978734200674	0.431143619108398	0.247509872635656	NA	FALSE
MK	Triploid	ENSG00000141084	RANBP10	16	68.9658177403275	0.241008170875511	0.413407266156566	0.247691509684446	0.44378820453014	FALSE
MK	Triploid	ENSG00000164180	TMEM161B	5	131.635732797165	0.262339295586717	0.381002231653974	0.247780928713027	0.443866883134411	FALSE
MK	Triploid	ENSG00000205250	E2F4	16	554.874864715115	0.246296520548786	0.271805160097212	0.247827045991513	0.443867977708633	FALSE
MK	Triploid	ENSG00000083845	RPS5	19	24596.6820977388	0.201955545491983	0.198963322270637	0.247900094921861	0.443917298672266	FALSE
MK	Triploid	ENSG00000112659	CUL9	6	47.0376155438096	0.220254945373207	0.426372907383652	0.247949581095101	0.443924415198535	FALSE
MK	Triploid	ENSG00000070404	FSTL3	19	36.9942559593761	0.197925356804275	0.431918486621458	0.24802020163662	NA	FALSE
MK	Triploid	ENSG00000236104	ZBTB22	6	57.9179023408996	0.235013835440168	0.418929368255862	0.248122406064108	0.443991489652294	FALSE
MK	Triploid	ENSG00000176018	LYSMD3	5	195.094756017123	0.263271275662027	0.345221115082252	0.248243500445895	0.443991489652294	FALSE
MK	Triploid	ENSG00000115944	COX7A2L	2	1466.45266052697	0.228452164865974	0.2334489648471	0.248253053290074	0.443991489652294	FALSE
MK	Triploid	ENSG00000167900	TK1	17	1483.9141604517	0.220144777748117	0.224607943352025	0.248273154346758	0.443991489652294	FALSE
MK	Triploid	ENSG00000106852	LHX6	9	2.08716097529393	0.0691657186764591	0.418676111084218	0.248279324912658	NA	FALSE
MK	Triploid	ENSG00000139645	ANKRD52	12	125.120152272811	0.261106695445775	0.371373923437274	0.248292320740454	0.443991489652294	FALSE
MK	Triploid	ENSG00000162688	AGL	1	247.85210456855	0.263926899145908	0.338230944176492	0.248297566564003	0.443991489652294	FALSE
MK	Triploid	ENSG00000237803	LINC00211	2	51.5453292786178	0.207074574239051	0.428688261529024	0.248305677266072	0.443991489652294	FALSE
MK	Triploid	ENSG00000185798	WDR53	3	78.8786211451211	0.248625493228851	0.402700169650966	0.248433499166859	0.44413862735952	FALSE
MK	Triploid	ENSG00000137055	PLAA	9	263.959432574692	0.260545581721155	0.327192656780403	0.248747427955541	0.444618363987236	FALSE
MK	Triploid	ENSG00000273899	NOL12	22	193.751723491629	0.261369888631657	0.352042366710293	0.248919162666016	0.444772256057014	FALSE
MK	Triploid	ENSG00000135597	REPS1	6	134.35784707619	0.256760257291798	0.390938073051893	0.248924722761456	0.444772256057014	FALSE
MK	Triploid	ENSG00000057663	ATG5	6	363.522797983497	0.251827930255267	0.291867480715923	0.249015199520458	0.444852427861272	FALSE
MK	Triploid	ENSG00000110171	TRIM3	11	17.7287280020465	0.156636527924314	0.430392853690077	0.249039958692063	NA	FALSE
MK	Triploid	ENSG00000125741	OPA3	19	169.546534726983	0.262619667815291	0.349301561375285	0.249095320712354	0.444914074020931	FALSE
MK	Triploid	ENSG00000178695	KCTD12	13	31.5185594597585	0.202460670262756	0.431031857780842	0.249212174201316	NA	FALSE
MK	Triploid	ENSG00000013563	DNASE1L1	X	100.466942695463	0.255302978456686	0.390940181147713	0.249309713149225	0.445215478223644	FALSE
MK	Triploid	ENSG00000155561	NUP205	7	227.372089270949	0.262368781764655	0.337646558819954	0.249393222931187	0.445233263454618	FALSE
MK	Triploid	ENSG00000102245	CD40LG	X	84.1889293049585	0.247930335761916	0.40012360729426	0.249410964887844	0.445233263454618	FALSE
MK	Triploid	ENSG00000142686	C1orf216	1	92.327172979242	0.255266721664912	0.392693986004964	0.249508639828793	0.445326124957007	FALSE
MK	Triploid	ENSG00000196576	PLXNB2	22	55.4529795135607	0.23491022161676	0.417164280258852	0.249705177063857	0.445595370852701	FALSE
MK	Triploid	ENSG00000002330	BAD	11	474.531130118786	0.25209675521603	0.290980570703594	0.249882074321847	0.445829477398079	FALSE
MK	Triploid	ENSG00000197208	SLC22A4	5	19.8489249098947	0.156417444636785	0.430192338165426	0.249913067840273	NA	FALSE
MK	Triploid	ENSG00000163697	APBB2	4	10.6690614751474	0.130966336301508	0.427155445363067	0.249964039263138	NA	FALSE
MK	Triploid	ENSG00000042286	AIFM2	10	13.6341964864147	0.150037986192782	0.429849638164745	0.250017463989097	NA	FALSE
MK	Triploid	ENSG00000095777	MYO3A	10	2.20158240592884	0.0601145184865552	0.41761487695166	0.250237368085816	NA	FALSE
MK	Triploid	ENSG00000233930	KRTAP5-AS1	11	2.20158240592884	0.0601145184865552	0.41761487695166	0.250237368085816	NA	FALSE
MK	Triploid	ENSG00000093009	CDC45	22	450.272453681402	0.246982510344801	0.280802689896599	0.25028721315565	0.446426662633719	FALSE
MK	Triploid	ENSG00000143320	CRABP2	1	2.1434800762711	0.0652841182222941	0.418176905571177	0.250355527888505	NA	FALSE
MK	Triploid	ENSG00000118307	CASC1	12	2.1434800762711	0.0652841182222941	0.418176905571177	0.250355527888505	NA	FALSE
MK	Triploid	ENSG00000100379	KCTD17	22	45.7539958345597	0.223107179255919	0.423852265386262	0.250363239352921	0.446426662633719	FALSE
MK	Triploid	ENSG00000172775	FAM192A	16	713.958596204006	0.238504448355206	0.257555637567714	0.250370054034892	0.446426662633719	FALSE
MK	Triploid	ENSG00000159792	PSKH1	16	98.6228305182088	0.254997410118464	0.386480114471919	0.250406433445832	0.446426662633719	FALSE
MK	Triploid	ENSG00000170906	NDUFA3	19	1701.29666159011	0.216946396145122	0.220927817671876	0.250445632348956	0.446426662633719	FALSE
MK	Triploid	ENSG00000213859	KCTD11	17	20.2065071361999	0.170008411389877	0.431304886450535	0.250528028418498	NA	FALSE
MK	Triploid	ENSG00000196507	TCEAL3	X	561.370975197158	-0.246360700158954	0.285193066126448	0.250591748066515	0.44660550167016	FALSE
MK	Triploid	ENSG00000175792	RUVBL1	3	1035.56223218371	0.241183987109176	0.26257161472759	0.250771402280237	0.446778149208438	FALSE
MK	Triploid	ENSG00000165209	STRBP	9	256.445467374938	0.262649127488825	0.344942672218599	0.250782355185746	0.446778149208438	FALSE
MK	Triploid	ENSG00000148719	DNAJB12	10	322.897239597929	0.253035147147501	0.297775718380468	0.250826034966722	0.446778149208438	FALSE
MK	Triploid	ENSG00000204815	TTC25	17	5.20351172378991	0.103440669484339	0.423257163937637	0.251038041281634	NA	FALSE
MK	Triploid	ENSG00000135473	PAN2	12	59.0072495316317	0.234320062170872	0.416231445254981	0.251099001999059	0.447182703213222	FALSE
MK	Triploid	ENSG00000185787	MORF4L1	15	3156.05734098506	0.220585216502206	0.226762130907207	0.251215871820836	0.447309166436736	FALSE
MK	Triploid	ENSG00000218510	LINC00339	1	135.321020493196	0.241765421584881	0.417052175734565	0.251270873813835	0.447325443179439	FALSE
MK	Triploid	ENSG00000118162	KPTN	19	86.8030948355147	0.251829259216766	0.394902710340726	0.251344075488066	0.447371946582589	FALSE
MK	Triploid	ENSG00000067064	IDI1	10	1245.6976344434	0.224309248663703	0.234628561041206	0.251423488279171	0.447371946582589	FALSE
MK	Triploid	ENSG00000261221	ZNF865	19	29.9381496329255	0.183033026631658	0.431962486231168	0.251434438718311	NA	FALSE
MK	Triploid	ENSG00000067829	IDH3G	X	804.578730630078	-0.234847635051065	0.274623338062732	0.251434592081787	0.447371946582589	FALSE
MK	Triploid	ENSG00000177728	TMEM94	17	115.587802610474	0.256513628254808	0.383949902795151	0.251598383977056	0.447581732137917	FALSE
MK	Triploid	ENSG00000167685	ZNF444	19	125.723759251333	0.253556603422358	0.395352488225838	0.251756842376073	0.447765002318808	FALSE
MK	Triploid	ENSG00000188342	GTF2F2	13	763.232314871558	0.234035010559159	0.251758296144795	0.251793216907798	0.447765002318808	FALSE
MK	Triploid	ENSG00000141446	ESCO1	18	322.532057780799	0.251739518530299	0.294805877887859	0.251922951295471	0.447898528889479	FALSE
MK	Triploid	ENSG00000005194	CIAPIN1	16	702.867351038037	0.240148077919784	0.265714312861283	0.251960142302293	0.447898528889479	FALSE
MK	Triploid	ENSG00000134201	GSTM5	1	508.55443395576	0.269629776866217	0.348053868653708	0.252360716453721	0.44852886812857	FALSE
MK	Triploid	ENSG00000030304	MUSK	9	2.59806888915193	0.0706726154835916	0.418734618351892	0.25258254383682	NA	FALSE
MK	Triploid	ENSG00000157778	PSMG3	7	720.394209881422	0.233307670937319	0.25150973348103	0.252619538520567	0.448907083025981	FALSE
MK	Triploid	ENSG00000110497	AMBRA1	11	80.1114262656383	0.219269900497963	0.421069236983723	0.252729905003286	0.449021401348279	FALSE
MK	Triploid	ENSG00000152520	PAN3	13	304.285398556493	0.258122464363058	0.324592240455362	0.252782986575746	0.449033919333424	FALSE
MK	Triploid	ENSG00000213463	SYNJ2BP	14	183.777759354664	0.260916768152023	0.34850464117143	0.252861790181665	0.449058509504631	FALSE
MK	Triploid	ENSG00000128606	LRRC17	7	7.05847939672951	-0.0728889839997946	0.417993839689725	0.252879861222058	NA	FALSE
MK	Triploid	ENSG00000105618	PRPF31	19	660.34470475891	0.242144413833013	0.268843051709029	0.252888906367535	0.449058509504631	FALSE
MK	Triploid	ENSG00000072182	ASIC4	2	10.3798635078369	0.123753855676235	0.42607069331942	0.252930151386043	NA	FALSE
MK	Triploid	ENSG00000205571	SMN2	5	22.6274270960072	-0.135101728184314	0.428956340688347	0.253024459981775	NA	FALSE
MK	Triploid	ENSG00000100104	SRRD	22	270.374640996154	0.256595679201177	0.31627610801092	0.253071965791565	0.449228297156487	FALSE
MK	Triploid	ENSG00000147874	HAUS6	9	324.140772637858	0.25305951449248	0.303164122372643	0.253076634496094	0.449228297156487	FALSE
MK	Triploid	ENSG00000143882	ATP6V1C2	2	7.79869346264708	-0.0706906645844723	0.417872298746341	0.253186391997111	NA	FALSE
MK	Triploid	ENSG00000166164	BRD7	16	1388.68962908295	0.251841674195685	0.33170610527212	0.253319468256795	0.449577527906983	FALSE
MK	Triploid	ENSG00000204613	TRIM10	6	33.4060166851784	0.189739117029976	0.430827222500928	0.253409173201744	NA	FALSE
MK	Triploid	ENSG00000163513	TGFBR2	3	238.29573385827	0.260244342076256	0.344920859261279	0.253413772778786	0.449663077985134	FALSE
MK	Triploid	ENSG00000156127	BATF	14	253.366846149707	0.258855532966353	0.327560412079519	0.253470729088468	0.449682337491618	FALSE
MK	Triploid	ENSG00000275896	PRSS2	7	5.38293988186628	0.0966534442140774	0.422173780277972	0.253594053127467	NA	FALSE
MK	Triploid	ENSG00000173548	SNX33	15	14.7051167033653	0.151474988496857	0.429306100828646	0.253633523019528	NA	FALSE
MK	Triploid	ENSG00000100823	APEX1	14	2776.22264884559	0.235972692780908	0.234879607993021	0.254040224446415	0.450610719994605	FALSE
MK	Triploid	ENSG00000114767	RRP9	3	351.353454670057	0.257473090351784	0.315491349372293	0.254089402469296	0.450616005761003	FALSE
MK	Triploid	ENSG00000167380	ZNF226	19	150.216682801763	0.259062961567363	0.352677242773807	0.254141827500095	0.450627046979808	FALSE
MK	Triploid	ENSG00000113384	GOLPH3	5	412.881691636738	0.260482977864512	0.339729879736091	0.254270844830498	0.450773867771115	FALSE
MK	Triploid	ENSG00000140153	WDR20	14	191.173117493433	0.256832646968023	0.338799763755673	0.254321454922346	0.450781659333556	FALSE
MK	Triploid	ENSG00000275111	ZNF2	2	22.7661156635292	-0.151468677404244	0.432165063292173	0.254338225765221	NA	FALSE
MK	Triploid	ENSG00000146540	C7orf50	7	889.477942019513	0.237435931597744	0.2611127888702	0.254398062504801	0.45083551992584	FALSE
MK	Triploid	ENSG00000158352	SHROOM4	X	80.7168386912609	0.242774206136788	0.40362420152125	0.254454750784991	0.450854067058456	FALSE
MK	Triploid	ENSG00000138617	PARP16	15	44.8318378990738	0.214103797214529	0.424931603249308	0.254662371655051	0.451064389454816	FALSE
MK	Triploid	ENSG00000179295	PTPN11	12	850.915428755523	0.24930694679256	0.292139875864507	0.254686310387047	0.451064389454816	FALSE
MK	Triploid	ENSG00000068615	REEP1	2	14.7591171770094	-0.063183816897975	0.417468426415667	0.254743379948658	NA	FALSE
MK	Triploid	ENSG00000180667	YOD1	1	306.139159503608	0.258920958818033	0.329416365032269	0.25475220826067	0.451064389454816	FALSE
MK	Triploid	ENSG00000188517	COL25A1	4	12.2641753607959	0.120994645869477	0.425529285476152	0.254779518078312	NA	FALSE
MK	Triploid	ENSG00000154889	MPPE1	18	140.359890547041	0.258212226817015	0.356835458102019	0.254801244151764	0.451064389454816	FALSE
MK	Triploid	ENSG00000162378	ZYG11B	1	252.22617732314	0.256673080241578	0.31440205751668	0.254804673559159	0.451064389454816	FALSE
MK	Triploid	ENSG00000136425	CIB2	15	91.1201897877216	0.236211746508329	0.415277327072711	0.25494308180903	0.45122751224193	FALSE
MK	Triploid	ENSG00000150281	CTF1	16	23.5215860713396	0.167783017267638	0.430832191592172	0.254946998379944	NA	FALSE
MK	Triploid	ENSG00000243819	RN7SL832P	2	6.31127913600796	-0.0710494577270142	0.417818706454087	0.255149661640738	NA	FALSE
MK	Triploid	ENSG00000008394	MGST1	12	674.379472311343	-0.248701980636178	0.308093895451731	0.255201715245687	0.451603325563576	FALSE
MK	Triploid	ENSG00000198892	SHISA4	1	2.14091949171952	0.0659854497294098	0.418234300560928	0.255369764117597	NA	FALSE
MK	Triploid	ENSG00000198874	TYW1	7	202.521851802254	0.257241239315421	0.337217611394724	0.255422610320053	0.451912233096643	FALSE
MK	Triploid	ENSG00000050438	SLC4A8	12	7.65797812989055	-0.0749749059646009	0.418001713280165	0.255488549474953	NA	FALSE
MK	Triploid	ENSG00000110871	COQ5	12	364.168871696935	0.249427741861574	0.29304194134132	0.255582629046074	0.452086822155931	FALSE
MK	Triploid	ENSG00000198246	SLC29A3	10	61.5770276380213	-0.214056457634325	0.429502145079833	0.255613986486566	0.452086822155931	FALSE
MK	Triploid	ENSG00000126461	SCAF1	19	188.771126113088	0.257714772567855	0.343861964742835	0.255666740621083	0.452098148661719	FALSE
MK	Triploid	ENSG00000108107	RPL28	19	49857.1194976536	0.202917689738017	0.203567763524266	0.255780164597368	0.452216734725889	FALSE
MK	Triploid	ENSG00000134697	GNL2	1	409.399692415634	0.24863172793817	0.290492296982829	0.255851655277293	0.452261153601797	FALSE
MK	Triploid	ENSG00000130224	LRCH2	X	7.99824249015195	-0.0711541340341523	0.417815265672527	0.255910852322189	NA	FALSE
MK	Triploid	ENSG00000048544	MRPS10	6	1180.77772904332	0.236623476085201	0.266390781841351	0.256057837881098	0.452517511413443	FALSE
MK	Triploid	ENSG00000178150	ZNF114	19	36.6976312048376	0.204882665205107	0.42733730523271	0.256071455863589	NA	FALSE
MK	Triploid	ENSG00000176658	MYO1D	17	17.5002528416202	0.138609465096771	0.427218765635299	0.256076769963079	NA	FALSE
MK	Triploid	ENSG00000196323	ZBTB44	11	294.090256133675	0.25693784331009	0.323619473248363	0.256124490548174	0.452517511413443	FALSE
MK	Triploid	ENSG00000135046	ANXA1	9	51.505246428854	-0.19657336482214	0.430730159715216	0.256208426210019	0.452517511413443	FALSE
MK	Triploid	ENSG00000227354	RBM26-AS1	13	26.7675260899791	0.183147239863178	0.42994875659362	0.256209329868927	NA	FALSE
MK	Triploid	ENSG00000184939	ZFP90	16	119.393858937689	0.252361551089267	0.386408855792265	0.256219943848009	0.452517511413443	FALSE
MK	Triploid	ENSG00000101003	GINS1	20	185.432249554973	-0.25367132444441	0.374776010456539	0.25622864625143	0.452517511413443	FALSE
MK	Triploid	ENSG00000197857	ZNF44	19	76.1619814345707	0.244491744990678	0.40188153903372	0.256315480373672	0.45258892026879	FALSE
MK	Triploid	ENSG00000187097	ENTPD5	14	120.741833647686	0.255216166029788	0.373849458073615	0.256381255892172	0.452616905766567	FALSE
MK	Triploid	ENSG00000132677	RHBG	1	1.74562391325435	0.0589945397507662	0.417569924710378	0.256398616600259	NA	FALSE
MK	Triploid	ENSG00000109736	MFSD10	4	561.104908697724	0.247538299556145	0.290706615175808	0.256424135868982	0.452616905766567	FALSE
MK	Triploid	ENSG00000123119	NECAB1	8	12.6212968021016	0.144665638930241	0.428513621743599	0.256511982415331	NA	FALSE
MK	Triploid	ENSG00000134986	NREP	5	735.94148722843	0.253291156305668	0.301992989118366	0.256607597458495	0.452857718170078	FALSE
MK	Triploid	ENSG00000100319	ZMAT5	22	395.555553763944	0.245428392426138	0.284422564076935	0.256653420754992	0.452857718170078	FALSE
MK	Triploid	ENSG00000270069	MIR222HG	X	101.830950326249	0.249655268779424	0.390615166863598	0.256722339906301	0.452883608514427	FALSE
MK	Triploid	ENSG00000186272	ZNF17	19	34.2556902463712	0.197023469880873	0.428122447841355	0.256724145845562	NA	FALSE
MK	Triploid	ENSG00000178053	MLF1	3	8.86553418954398	-0.0740809568516307	0.417945607773351	0.256782101774164	NA	FALSE
MK	Triploid	ENSG00000145723	GIN1	5	44.183155342711	0.218452273936675	0.422062560725331	0.256792068701451	0.452883608514427	FALSE
MK	Triploid	ENSG00000101079	NDRG3	20	132.424576513012	0.255397633296083	0.371815243275662	0.256807385553957	0.452883608514427	FALSE
MK	Triploid	ENSG00000162407	PLPP3	1	97.6020908076189	-0.231379440859867	0.416515319250216	0.256893136326659	0.452952937767577	FALSE
MK	Triploid	ENSG00000108406	DHX40	17	185.306392827595	0.257241755116679	0.339299979819962	0.256977282811	0.453019413796944	FALSE
MK	Triploid	ENSG00000089737	DDX24	14	1748.97931315996	0.223009412402737	0.230387404196028	0.257078166231432	0.453115365634511	FALSE
MK	Triploid	ENSG00000227135	GCSAML-AS1	1	6.84085269135811	-0.0618906893205536	0.417207995628705	0.257364864637272	NA	FALSE
MK	Triploid	ENSG00000136002	ARHGEF4	2	6.23579840665078	0.103290381272751	0.422759404838393	0.257461302159431	NA	FALSE
MK	Triploid	ENSG00000184575	XPOT	12	320.720596885256	0.249551482144243	0.298973556286478	0.25764744297647	0.454036704388887	FALSE
MK	Triploid	ENSG00000179097	HTR1F	3	106.479031367009	0.245271181278181	0.402735697602441	0.257793373729284	0.454128420226962	FALSE
MK	Triploid	ENSG00000158874	APOA2	1	1187.84270798871	0.200595803856849	0.432579348459093	0.257868294765699	0.454128420226962	FALSE
MK	Triploid	ENSG00000090989	EXOC1	4	321.988318954481	0.25085953666438	0.307274972973855	0.257874190768441	0.454128420226962	FALSE
MK	Triploid	ENSG00000163584	RPL22L1	3	3406.34160019776	-0.225779685558731	0.250044402653699	0.257885720692756	0.454128420226962	FALSE
MK	Triploid	ENSG00000180891	CUEDC1	17	16.028046573438	0.146981767364148	0.428301385180259	0.257923821123243	NA	FALSE
MK	Triploid	ENSG00000125046	SSUH2	3	2.31326447697643	0.0659428072761034	0.418139087580043	0.258013112640707	NA	FALSE
MK	Triploid	ENSG00000166004	CEP295	11	441.528543486896	0.250570294318253	0.2986006881545	0.258125530623956	0.454403434908745	FALSE
MK	Triploid	ENSG00000104687	GSR	8	450.360680280303	0.257844008790586	0.331700411617947	0.258135065904178	0.454403434908745	FALSE
MK	Triploid	ENSG00000167261	DPEP2	16	58.1554888274491	0.228663049382305	0.415308421857854	0.258278980277448	0.454574733602711	FALSE
MK	Triploid	ENSG00000272620	AFAP1-AS1	4	8.72230426301628	-0.0724269548908801	0.41781548559111	0.258485794667406	NA	FALSE
MK	Triploid	ENSG00000177463	NR2C2	3	182.728245355524	0.255042741792515	0.374791636682412	0.258568127480519	0.454949375547603	FALSE
MK	Triploid	ENSG00000131127	ZNF141	4	193.301813406055	0.255488195474888	0.346721414582992	0.25858512795119	0.454949375547603	FALSE
MK	Triploid	ENSG00000246859	STARD4-AS1	5	23.5884831928783	-0.145097188205207	0.430454687865496	0.258598798593465	NA	FALSE
MK	Triploid	ENSG00000102890	ELMO3	16	13.2210404598858	0.133459919674859	0.426510011780833	0.258641455005847	NA	FALSE
MK	Triploid	ENSG00000088305	DNMT3B	20	368.916231859883	0.252724480279416	0.2986703015314	0.258762373764044	0.455179115183856	FALSE
MK	Triploid	ENSG00000164411	GJB7	6	2.11769920684204	0.0676347717719467	0.418261426329623	0.2588009317071	NA	FALSE
MK	Triploid	ENSG00000100162	CENPM	22	943.168057215737	-0.228078040069825	0.252881148409224	0.258809667356725	0.455180219148485	FALSE
MK	Triploid	ENSG00000183615	FAM167B	1	8.67078976027083	-0.0736697640804296	0.417857004105074	0.258985184981441	NA	FALSE
MK	Triploid	ENSG00000071246	VASH1	14	49.7271789661443	0.207203822649453	0.425526511483485	0.259166652956285	0.455725893804868	FALSE
MK	Triploid	ENSG00000234584	AC019186.1	2	2.00345655124288	0.0635378398651899	0.417842310814583	0.259175929343252	NA	FALSE
MK	Triploid	ENSG00000069188	SDK2	17	2.00345655124288	0.0635378398651899	0.417842310814583	0.259175929343252	NA	FALSE
MK	Triploid	ENSG00000135205	CCDC146	7	16.6738605943435	0.144184443822123	0.427888635733327	0.259182406795928	NA	FALSE
MK	Triploid	ENSG00000173145	NOC3L	10	476.332637078826	-0.241297899005778	0.283366314366492	0.259315028240135	0.455904611653618	FALSE
MK	Triploid	ENSG00000124181	PLCG1	20	9.4780108693762	-0.0777324649035948	0.418009030866695	0.259407892133328	NA	FALSE
MK	Triploid	ENSG00000173011	TADA2B	4	55.3718539362527	0.218807328349088	0.420276671272952	0.25944110591146	0.456044070474027	FALSE
MK	Triploid	ENSG00000100483	VCPKMT	14	127.525948635491	0.253636072543554	0.366441347185908	0.259654002128784	0.456336060678227	FALSE
MK	Triploid	ENSG00000131844	MCCC2	5	226.250270800231	0.254403622966766	0.324880149711052	0.259794142353643	0.456500101696529	FALSE
MK	Triploid	ENSG00000155330	C16orf87	16	323.71613314584	0.249811758139768	0.305199055049632	0.259844249220004	0.456505909022319	FALSE
MK	Triploid	ENSG00000272767	JMJD1C-AS1	10	7.16677689559344	0.104084995232753	0.42272980210621	0.259862495617716	NA	FALSE
MK	Triploid	ENSG00000068697	LAPTM4A	2	796.501003354398	0.229554611069399	0.251363978458431	0.260033801196731	0.456756653497733	FALSE
MK	Triploid	ENSG00000251359	WWC2-AS2	4	2.0016733225623	0.0634675178367067	0.417823506120549	0.260283646678364	NA	FALSE
MK	Triploid	ENSG00000119608	PROX2	14	2.0016733225623	0.0634675178367067	0.417823506120549	0.260283646678364	NA	FALSE
MK	Triploid	ENSG00000073861	TBX21	17	2.0016733225623	0.0634675178367067	0.417823506120549	0.260283646678364	NA	FALSE
MK	Triploid	ENSG00000248874	C5orf17	5	11.5202168461991	-0.0810194251752059	0.418147885986045	0.260327067664559	NA	FALSE
MK	Triploid	ENSG00000196470	SIAH1	16	198.314678299777	0.254205348689957	0.338769193877085	0.260378909302132	0.457280497179149	FALSE
MK	Triploid	ENSG00000185420	SMYD3	1	512.497851781687	0.244440153828282	0.28864012131672	0.26046218402425	0.457344400175074	FALSE
MK	Triploid	ENSG00000095585	BLNK	10	7.36595900597249	-0.0715530859313133	0.41769974849696	0.260546951788907	NA	FALSE
MK	Triploid	ENSG00000076043	REXO2	11	1116.95372173368	0.242009051026901	0.270356520582587	0.260598344800745	0.457501125843496	FALSE
MK	Triploid	ENSG00000230266	XXYLT1-AS2	3	10.6460199653056	0.124028462542269	0.425394243737289	0.260602879590647	NA	FALSE
MK	Triploid	ENSG00000158473	CD1D	1	7.77002400792222	-0.0731016850904796	0.417767122232615	0.260724931623574	NA	FALSE
MK	Triploid	ENSG00000145715	RASA1	5	596.737970382707	0.233247490756255	0.261383800165915	0.26079528656197	0.457764481757324	FALSE
MK	Triploid	ENSG00000110395	CBL	11	154.957321108211	0.254510642271936	0.351488427180393	0.260889156811924	0.457795860093464	FALSE
MK	Triploid	ENSG00000183431	SF3A3	1	981.094701118386	0.228839081849847	0.251562637095636	0.2609070316034	0.457795860093464	FALSE
MK	Triploid	ENSG00000173258	ZNF483	9	28.3926418820685	0.183382399507972	0.428512242046578	0.260916806641206	NA	FALSE
MK	Triploid	ENSG00000150990	DHX37	12	85.6902718180722	0.242042715032359	0.395276625734505	0.261023984014426	0.457918694258401	FALSE
MK	Triploid	ENSG00000130508	PXDN	2	31.5968446275014	-0.166134237400481	0.431065690194906	0.261136705568764	NA	FALSE
MK	Triploid	ENSG00000162461	SLC25A34	1	5.0948037861808	0.100280827273672	0.422298170545452	0.261252915027031	NA	FALSE
MK	Triploid	ENSG00000129103	SUMF2	7	642.832836214086	0.233073280410535	0.259930610567623	0.261309209962311	0.458199943085396	FALSE
MK	Triploid	ENSG00000110911	SLC11A2	12	217.887350643667	0.252403444310031	0.32392895503229	0.261314446482335	0.458199943085396	FALSE
MK	Triploid	ENSG00000186652	PRG2	11	59.5614663061684	-0.0906515914465787	0.418182630828551	0.261339333760376	0.458199943085396	FALSE
MK	Triploid	ENSG00000172273	HINFP	11	123.157843374651	0.251822734589592	0.370162660332876	0.261372204565014	0.458199943085396	FALSE
MK	Triploid	ENSG00000053438	NNAT	20	22.485786603509	-0.144393476155186	0.430032225370622	0.261424492189881	NA	FALSE
MK	Triploid	ENSG00000187866	FAM122A	9	201.44158571836	0.252351076565177	0.324322069341168	0.26151209543943	0.458362799445859	FALSE
MK	Triploid	ENSG00000273129	PACERR	1	11.6859411657086	0.130476415983809	0.425888987684076	0.261543273123064	NA	FALSE
MK	Triploid	ENSG00000167693	NXN	17	22.7488461146898	0.168725971120281	0.428803773854372	0.26159030775358	NA	FALSE
MK	Triploid	ENSG00000049759	NEDD4L	18	101.59206793101	0.233601808293244	0.411855013160983	0.261659692451233	0.458496563357649	FALSE
MK	Triploid	ENSG00000051825	MPHOSPH9	12	447.327573546362	0.252228404556476	0.301335346556284	0.261709112639422	0.458496563357649	FALSE
MK	Triploid	ENSG00000223573	TINCR	19	8.35999172843166	0.074654494925639	0.41887125058239	0.261733248239781	NA	FALSE
MK	Triploid	ENSG00000075303	SLC25A40	7	208.583593630913	0.252839371810065	0.333404596756748	0.261740426746788	0.458496563357649	FALSE
MK	Triploid	ENSG00000129071	MBD4	3	723.08251216108	0.230876143424269	0.255382730278241	0.261776436471063	0.458496563357649	FALSE
MK	Triploid	ENSG00000138398	PPIG	2	2501.32623028265	0.208119157037502	0.214776128979907	0.261912263280066	0.458650922247874	FALSE
MK	Triploid	ENSG00000077232	DNAJC10	2	384.121759543782	0.2441759684076	0.288794531339436	0.261975478176103	0.458650922247874	FALSE
MK	Triploid	ENSG00000102921	N4BP1	16	224.66953050509	0.25512665684614	0.359660802662175	0.262005632434402	0.458650922247874	FALSE
MK	Triploid	ENSG00000007314	SCN4A	17	7.30268512432808	0.104404271780821	0.422685558951801	0.262137246249861	NA	FALSE
MK	Triploid	ENSG00000119673	ACOT2	14	76.1378492354277	0.203528095935609	0.423006311039297	0.26214531840473	0.458813105278976	FALSE
MK	Triploid	ENSG00000136542	GALNT5	2	6.63187134098695	0.10371536376748	0.422550632363867	0.262150963219805	NA	FALSE
MK	Triploid	ENSG00000167447	SMG8	17	45.0874934435241	0.198620078449681	0.426443162749118	0.262274524729778	0.458956891678195	FALSE
MK	Triploid	ENSG00000224614	TNK2-AS1	3	2.62860712070004	0.0692664858750009	0.418338727679813	0.262322290989694	NA	FALSE
MK	Triploid	ENSG00000133794	ARNTL	11	33.9692399715424	-0.172923989827766	0.431576377389596	0.262493283913633	NA	FALSE
MK	Triploid	ENSG00000174130	TLR6	4	6.67978171532192	-0.0701641359131031	0.41757287529906	0.262538071411219	NA	FALSE
MK	Triploid	ENSG00000099377	HSD3B7	16	13.7226582725848	0.146376451381207	0.427726380943581	0.262545309990578	NA	FALSE
MK	Triploid	ENSG00000182472	CAPN12	19	15.208891702501	0.14802414795688	0.427732051847216	0.262612976816355	NA	FALSE
MK	Triploid	ENSG00000106546	AHR	7	299.743339957725	0.252902023889258	0.32032971506928	0.262644662607989	0.459522159475932	FALSE
MK	Triploid	ENSG00000130762	ARHGEF16	1	2.17401830781921	0.0635352167824551	0.417742090848129	0.262663091208223	NA	FALSE
MK	Triploid	ENSG00000267454	ZNF582-AS1	19	22.4880890851656	0.168713768066872	0.428541243010424	0.262747596732643	NA	FALSE
MK	Triploid	ENSG00000242516	LINC00960	3	48.8659513845861	-0.186440331624278	0.429911207980104	0.262878997734742	0.459805303586468	FALSE
MK	Triploid	ENSG00000170558	CDH2	18	6.17769607699303	0.103248641564947	0.422490862875377	0.262898028507512	NA	FALSE
MK	Triploid	ENSG00000139370	SLC15A4	12	128.16884574364	0.242634894714298	0.400686701581165	0.262913314414004	0.459805303586468	FALSE
MK	Triploid	ENSG00000160799	CCDC12	3	929.145435765532	0.223840609396931	0.243344620541378	0.262947917101222	0.459805303586468	FALSE
MK	Triploid	ENSG00000141279	NPEPPS	17	487.510294749164	0.241087540675887	0.283499053034884	0.263082153467262	0.459957577508456	FALSE
MK	Triploid	ENSG00000122483	CCDC18	1	410.099635093648	-0.248411958244937	0.317203362608124	0.263179890258685	0.459976477488815	FALSE
MK	Triploid	ENSG00000235244	DANT2	X	50.6514815154101	-0.15674964951839	0.431740457389689	0.263187279153689	0.459976477488815	FALSE
MK	Triploid	ENSG00000152457	DCLRE1C	10	169.149086330718	0.253019825885709	0.344340224043737	0.263316340932074	0.460119596820396	FALSE
MK	Triploid	ENSG00000159166	LAD1	1	2.2857003788668	0.0683606762384752	0.418268292526694	0.263394429137725	NA	FALSE
MK	Triploid	ENSG00000213424	KRT222	17	2.2857003788668	0.0683606762384752	0.418268292526694	0.263394429137725	NA	FALSE
MK	Triploid	ENSG00000187068	C3orf70	3	16.7560498977833	0.154239370800057	0.428515398369452	0.263404457288781	NA	FALSE
MK	Triploid	ENSG00000173545	ZNF622	5	408.965203034274	0.246136379860507	0.295278665094695	0.2634297015266	0.460196694675534	FALSE
MK	Triploid	ENSG00000169914	OTUD3	1	46.0896878646504	0.214938904636786	0.420276067393643	0.263454822951423	0.460196694675534	FALSE
MK	Triploid	ENSG00000103175	WFDC1	16	733.974787232824	0.173078311054934	0.431368613232159	0.26356954391676	0.460308478499093	FALSE
MK	Triploid	ENSG00000156738	MS4A1	11	22.2506756281461	-0.115679618205239	0.424882021946758	0.263612997432992	NA	FALSE
MK	Triploid	ENSG00000150526	MIA2	14	44.6721015517082	-0.00297150679899861	0.413446132179332	0.263655601964305	0.460308478499093	FALSE
MK	Triploid	ENSG00000273559	CWC25	17	379.167943652567	0.241092172986505	0.283011823482143	0.263670528830245	0.460308478499093	FALSE
MK	Triploid	ENSG00000175854	SWI5	9	948.618055566385	0.239780561043937	0.276848861691013	0.263707584360563	0.460308478499093	FALSE
MK	Triploid	ENSG00000105655	ISYNA1	19	735.619560944278	0.235785580490002	0.269145276702629	0.263839760102777	0.460456793709516	FALSE
MK	Triploid	ENSG00000100342	APOL1	22	5.32566464998236	0.100804952401018	0.42218493197842	0.263954914525669	NA	FALSE
MK	Triploid	ENSG00000002587	HS3ST1	4	6.10286120121288	-0.069517241751652	0.417498640739219	0.263970784898912	NA	FALSE
MK	Triploid	ENSG00000211772	TRBC2	7	5.2915599610731	0.10047273298642	0.422157537241791	0.264019208501675	NA	FALSE
MK	Triploid	ENSG00000132382	MYBBP1A	17	148.887403263943	0.252252827991043	0.355154258279598	0.264136438888163	0.460860036687862	FALSE
MK	Triploid	ENSG00000112053	SLC26A8	6	7.93377834473032	-0.0716231705482111	0.417574618415926	0.264137924611	NA	FALSE
MK	Triploid	ENSG00000134597	RBMX2	X	419.978396388272	-0.242593364500157	0.29507753049476	0.264172133298506	0.460860036687862	FALSE
MK	Triploid	ENSG00000117308	GALE	1	370.640130465189	0.246748901882181	0.30391963911389	0.264212561529478	0.460860036687862	FALSE
MK	Triploid	ENSG00000109466	KLHL2	4	66.9504488416949	0.210380494086754	0.423468496009846	0.264331331592529	0.460984768166195	FALSE
MK	Triploid	ENSG00000116791	CRYZ	1	168.592733701922	0.24905493728335	0.380664159705143	0.264487462823201	0.461174599995978	FALSE
MK	Triploid	ENSG00000196652	ZKSCAN5	7	61.3829507609778	0.223690735879653	0.414774354061225	0.264568160204148	0.461201945299667	FALSE
MK	Triploid	ENSG00000179387	ELMOD2	4	205.848570831149	0.250933049112327	0.328387280289847	0.264597712312583	0.461201945299667	FALSE
MK	Triploid	ENSG00000180233	ZNRF2	7	225.714307453625	0.239585128657751	0.405331309530223	0.264709170741755	0.461280976793978	FALSE
MK	Triploid	ENSG00000099330	OCEL1	19	141.554621271045	0.251232275792954	0.358366938375138	0.264737636671385	0.461280976793978	FALSE
MK	Triploid	ENSG00000130158	DOCK6	19	5.85920052479519	0.102708609265013	0.422354928552061	0.264862724503922	NA	FALSE
MK	Triploid	ENSG00000235919	ASH1L-AS1	1	68.2150360524218	-0.217562732316689	0.423598559225984	0.264894143361767	0.4614712402841	FALSE
MK	Triploid	ENSG00000167554	ZNF610	19	10.2082966621687	-0.0786473104994334	0.417852720223703	0.26500801691031	NA	FALSE
MK	Triploid	ENSG00000109072	VTN	17	123.581401425464	0.221071173004984	0.420693238990279	0.265085043127291	0.461649417735249	FALSE
MK	Triploid	ENSG00000231770	TMEM44-AS1	3	49.6682789437056	-0.175008311863109	0.431222005481533	0.265096785906771	0.461649417735249	FALSE
MK	Triploid	ENSG00000181751	C5orf30	5	668.455969063075	0.256641521920485	0.347583814248585	0.265138408668532	0.461649417735249	FALSE
MK	Triploid	ENSG00000120075	HOXB5	17	6.71251672443752	-0.0671040271469632	0.417363715687298	0.265282831039184	NA	FALSE
MK	Triploid	ENSG00000150779	TIMM8B	11	2430.03868901072	0.214043868775636	0.220449190583489	0.265350874806536	0.461936896816519	FALSE
MK	Triploid	ENSG00000035499	DEPDC1B	5	370.287621441132	-0.245719831474817	0.307317237719798	0.265425078601361	0.461983621819714	FALSE
MK	Triploid	ENSG00000245750	DRAIC	15	2.76863064572826	0.0687140518256868	0.418203718687619	0.26547322635823	NA	FALSE
MK	Triploid	ENSG00000160321	ZNF208	19	3.2826914680605	0.0663887422238315	0.417905729965141	0.265586716381568	NA	FALSE
MK	Triploid	ENSG00000077380	DYNC1I2	2	995.459985305896	0.222575928678651	0.242433034664731	0.265590540637704	0.462189140656585	FALSE
MK	Triploid	ENSG00000106009	BRAT1	7	189.804422196809	0.250814569389875	0.343293375811431	0.265868198337209	0.462589797820396	FALSE
MK	Triploid	ENSG00000169248	CXCL11	4	9.91979597578143	0.124412987918023	0.424983974166313	0.266022206528177	NA	FALSE
MK	Triploid	ENSG00000268182	SMIM17	19	2.31445538173434	0.0683335315572541	0.41819090027661	0.26605611014271	NA	FALSE
MK	Triploid	ENSG00000130529	TRPM4	19	57.9043996680575	-0.20697307888447	0.427871396405373	0.266116772957331	0.462939718820368	FALSE
MK	Triploid	ENSG00000033178	UBA6	4	447.014278798146	0.240269158652031	0.282977023311334	0.266190666924332	0.462985692792427	FALSE
MK	Triploid	ENSG00000226258	GRM7-AS3	3	5.53046339464292	-6.10650950545348e-05	0.413827909260586	0.266243095976121	NA	FALSE
MK	Triploid	ENSG00000170903	MSANTD4	11	140.114193576955	0.250657229046953	0.362914944820557	0.266458892601681	0.463369591448885	FALSE
MK	Triploid	ENSG00000048028	USP28	11	36.827822046687	0.200798015867825	0.424935974889257	0.266524914654062	NA	FALSE
MK	Triploid	ENSG00000139970	RTN1	14	13.4305933006234	0.124601761228391	0.424877674770321	0.266564715703742	NA	FALSE
MK	Triploid	ENSG00000166839	ANKDD1A	15	31.4590913441666	0.189048823295432	0.42649265266443	0.266578848600994	NA	FALSE
MK	Triploid	ENSG00000164483	SAMD3	6	7.81990511204714	0.105695797633461	0.422492550186865	0.266687667486708	NA	FALSE
MK	Triploid	ENSG00000151657	KIN	10	409.835016168774	0.238643637868481	0.28025648597151	0.266893314649283	0.464042315702158	FALSE
MK	Triploid	ENSG00000123560	PLP1	X	1.88487008241157	0.0583955050310849	0.417363906707201	0.267048497400644	NA	FALSE
MK	Triploid	ENSG00000105953	OGDH	7	349.343250491093	0.242540401779988	0.291788843033929	0.267072335520598	0.464202787562019	FALSE
MK	Triploid	ENSG00000023516	AKAP11	13	205.081933355199	0.251104742309896	0.339737461607735	0.26712576496744	0.464202787562019	FALSE
MK	Triploid	ENSG00000058668	ATP2B4	1	199.113491230035	0.255822445621758	0.363171195579718	0.267128382877344	0.464202787562019	FALSE
MK	Triploid	ENSG00000122970	IFT81	12	51.5020778231546	0.217053509849868	0.417406507478234	0.267235201985774	0.464305692940726	FALSE
MK	Triploid	ENSG00000166313	APBB1	11	7.5799871988653	-0.0727854012540668	0.417536159483414	0.267245690641507	NA	FALSE
MK	Triploid	ENSG00000169084	DHRSX	X	197.988633920917	0.249610776042735	0.338380503966185	0.267405594382097	0.464518996901688	FALSE
MK	Triploid	ENSG00000158301	GPRASP2	X	6.31877585771434	-0.0675438009305754	0.417315196209605	0.267494436095421	NA	FALSE
MK	Triploid	ENSG00000105426	PTPRS	19	21.6290273608459	0.156354430669319	0.428293770671184	0.26772079815471	NA	FALSE
MK	Triploid	ENSG00000087008	ACOX3	4	64.3199892428877	0.227904565352929	0.410346280221587	0.267817773550425	0.465152165813897	FALSE
MK	Triploid	ENSG00000152749	GPR180	13	183.920534734462	0.249987853946483	0.336404028476343	0.267979458288145	0.465350122154633	FALSE
MK	Triploid	ENSG00000105464	GRIN2D	19	7.16563637371904	-0.0690802865472868	0.417377675325518	0.26803102066734	NA	FALSE
MK	Triploid	ENSG00000162444	RBP7	1	7.53998398498189	-0.0725873085898188	0.41751370610427	0.268102924651689	NA	FALSE
MK	Triploid	ENSG00000050344	NFE2L3	7	52.1234629676393	0.209280425460334	0.420727180874605	0.268115649727229	0.465503746429225	FALSE
MK	Triploid	ENSG00000160049	DFFA	1	372.866745172466	0.241043006492801	0.288784606027573	0.26816656243703	0.465509281012776	FALSE
MK	Triploid	ENSG00000198815	FOXJ3	1	220.397797262787	0.250314046510677	0.336690110261265	0.268296336008982	0.465651683528757	FALSE
MK	Triploid	ENSG00000125462	C1orf61	1	8.09715995047171	-0.0657161872198451	0.417197184444744	0.268392599740311	NA	FALSE
MK	Triploid	ENSG00000183323	CCDC125	5	99.8662424403346	0.243301368897142	0.383738594691913	0.268485994797523	0.465897952900736	FALSE
MK	Triploid	ENSG00000138496	PARP9	3	135.667215101164	0.248915169397757	0.364280825502184	0.268681622768414	0.466154491014427	FALSE
MK	Triploid	ENSG00000067334	DNTTIP2	1	801.173080267234	0.22270693472487	0.247311966455519	0.268885660670806	0.466425526264102	FALSE
MK	Triploid	ENSG00000104129	DNAJC17	15	273.950749722999	0.246106633037693	0.310611991802429	0.268950598187403	0.466455215988608	FALSE
MK	Triploid	ENSG00000122406	RPL5	1	30329.9472014663	0.18382425427815	0.205696987804586	0.269139254667656	0.466699429338367	FALSE
MK	Triploid	ENSG00000006837	CDKL3	5	45.2772324524474	0.203107489977729	0.421158901606706	0.269241411377767	0.466793588087227	FALSE
MK	Triploid	ENSG00000115884	SDC1	2	4.69771872212246	0.0870939432574682	0.420458428281298	0.269363747515594	NA	FALSE
MK	Triploid	ENSG00000121940	CLCC1	1	357.288941088064	0.245144256938895	0.299656663100288	0.269474914343527	0.467010988174179	FALSE
MK	Triploid	ENSG00000140326	CDAN1	15	58.0805217717652	0.221527330717762	0.412812739617526	0.26950842557732	0.467010988174179	FALSE
MK	Triploid	ENSG00000232677	LINC00665	19	218.918790018558	0.250146780383478	0.366639601172545	0.269510442119382	0.467010988174179	FALSE
MK	Triploid	ENSG00000177383	MAGEF1	3	228.471639267954	0.25802185751006	0.36067365199997	0.269749370196536	0.467243178003911	FALSE
MK	Triploid	ENSG00000103199	ZNF500	16	51.4328763654524	0.218563568923441	0.414261891546444	0.269773723022872	0.467243178003911	FALSE
MK	Triploid	ENSG00000115657	ABCB6	2	83.6198876238728	0.118559267081004	0.423146452881324	0.269788146249541	0.467243178003911	FALSE
MK	Triploid	ENSG00000105379	ETFB	19	1613.04380310888	0.235061765868084	0.253676146532151	0.269844570937364	0.467257934479504	FALSE
MK	Triploid	ENSG00000135119	RNFT2	12	8.4475136721085	-0.0695995392495318	0.417355607316651	0.269914125035354	NA	FALSE
MK	Triploid	ENSG00000006530	AGK	7	213.493215580812	0.248002913065213	0.330859839344293	0.270010767914251	0.467360217327655	FALSE
MK	Triploid	ENSG00000255150	EID3	12	73.5031374908416	0.233313009846003	0.400354678642964	0.270034252715926	0.467360217327655	FALSE
MK	Triploid	ENSG00000133142	TCEAL4	X	1560.62322739001	-0.20999708479507	0.228400894039402	0.270047384135602	0.467360217327655	FALSE
MK	Triploid	ENSG00000169692	AGPAT2	9	767.78171949792	0.226872093225202	0.255672606877533	0.27014136937022	0.467417632319205	FALSE
MK	Triploid	ENSG00000130748	TMEM160	19	1337.7566074288	0.260432505725781	0.327145581151968	0.270240229021296	0.467417632319205	FALSE
MK	Triploid	ENSG00000108953	YWHAE	17	4322.85090097342	0.218881436978883	0.236138002915059	0.270241278719695	0.467417632319205	FALSE
MK	Triploid	ENSG00000198099	ADH4	4	8.16281185388038	0.105002884111113	0.422120050402438	0.270265649038487	NA	FALSE
MK	Triploid	ENSG00000072858	SIDT1	3	80.2382460896875	0.228633647698619	0.404536381818978	0.270272241775714	0.467417632319205	FALSE
MK	Triploid	ENSG00000100596	SPTLC2	14	737.000186771902	0.229090311122983	0.260340379593606	0.270320294072289	0.467417860021468	FALSE
MK	Triploid	ENSG00000173535	TNFRSF10C	8	7.98593802344299	0.103413926928907	0.422040411774779	0.270500414654966	NA	FALSE
MK	Triploid	ENSG00000186642	PDE2A	11	8.45683710748569	-0.0727856500964731	0.417457721071076	0.270550527971833	NA	FALSE
MK	Triploid	ENSG00000150867	PIP4K2A	10	1300.77642524408	0.244889355179225	0.30002638455002	0.270672636606421	0.467887487034131	FALSE
MK	Triploid	ENSG00000114166	KAT2B	3	123.384553838937	0.242184061908162	0.384165612098652	0.270687829540045	0.467887487034131	FALSE
MK	Triploid	ENSG00000116819	TFAP2E	1	7.22826690757658	0.103792514148965	0.422038977566581	0.270691676132025	NA	FALSE
MK	Triploid	ENSG00000049883	PTCD2	5	88.729765770931	0.23813458632265	0.39264715212685	0.271075124407109	0.468473912733335	FALSE
MK	Triploid	ENSG00000269313	MAGIX	X	70.4828465885346	0.230512671895865	0.402250282496787	0.271159047664741	0.46853593461858	FALSE
MK	Triploid	ENSG00000180884	ZNF792	19	61.7754660006556	0.223001146410512	0.40741272978168	0.271436303029724	0.468856661066659	FALSE
MK	Triploid	ENSG00000214140	PRCD	17	2.14389362515801	0.0669696968653499	0.41796512881605	0.27144652429828	NA	FALSE
MK	Triploid	ENSG00000119471	HSDL2	9	208.258977935615	-0.246498290908556	0.354376284542799	0.271479257087997	0.468856661066659	FALSE
MK	Triploid	ENSG00000124614	RPS10	6	5919.59371688653	-0.234392404417776	0.291064760805969	0.271503940570805	0.468856661066659	FALSE
MK	Triploid	ENSG00000263002	ZNF234	19	70.483357115437	0.228829994764288	0.400933448787238	0.271536936473811	0.468856661066659	FALSE
MK	Triploid	ENSG00000146426	TIAM2	6	62.3242088162044	0.215692082292974	0.415502456512872	0.271620079631605	0.468917213579942	FALSE
MK	Triploid	ENSG00000204899	MZT1	13	1127.21438979968	-0.235162282752938	0.282362081056262	0.271739061678878	0.468975256563374	FALSE
MK	Triploid	ENSG00000077942	FBLN1	22	44.6256061509631	-0.169946856746077	0.42796347575096	0.271749861605105	0.468975256563374	FALSE
MK	Triploid	ENSG00000127334	DYRK2	12	101.53561300763	0.241818386407916	0.384238668017426	0.271870535890036	0.46901772199364	FALSE
MK	Triploid	ENSG00000213066	FGFR1OP	6	150.975410520834	0.24665091605139	0.357801053899162	0.27187063770269	0.46901772199364	FALSE
MK	Triploid	ENSG00000181826	RELL1	4	23.1356367355859	0.151514204275913	0.426261962221926	0.271975199484805	NA	FALSE
MK	Triploid	ENSG00000165169	DYNLT3	X	263.364257580436	-0.243491015570796	0.366904856056708	0.272031705396275	0.469212600253804	FALSE
MK	Triploid	ENSG00000008441	NFIX	19	57.410991977338	0.218682430452088	0.413072939263491	0.272393775134561	0.469754045732409	FALSE
MK	Triploid	ENSG00000204103	MAFB	20	20.4518230789544	0.149986596764404	0.427181233564598	0.27244017682151	NA	FALSE
MK	Triploid	ENSG00000119280	C1orf198	1	84.253220932257	0.233797528459744	0.392818977188554	0.272575538339525	0.469984408867549	FALSE
MK	Triploid	ENSG00000157613	CREB3L1	11	5.79912993450853	0.0998121510725621	0.421621161063456	0.272933290813815	NA	FALSE
MK	Triploid	ENSG00000164093	PITX2	4	1.77181833157031	0.0590824642319856	0.417379778970998	0.273118820633419	NA	FALSE
MK	Triploid	ENSG00000121207	LRAT	4	1.77181833157031	0.0590824642319856	0.417379778970998	0.273118820633419	NA	FALSE
MK	Triploid	ENSG00000176531	PHLDB3	19	39.2256660418528	0.197331317778915	0.421946326020499	0.27312989046025	NA	FALSE
MK	Triploid	ENSG00000145192	AHSG	3	322.788382843697	0.184523762711573	0.430004477963938	0.273279056404796	0.470968765849419	FALSE
MK	Triploid	ENSG00000146731	CCT6A	7	3506.78700116495	0.225863435125082	0.254607811895233	0.273292988787895	0.470968765849419	FALSE
MK	Triploid	ENSG00000100239	PPP6R2	22	209.428482890595	0.24803689536833	0.361275719766778	0.273306213000521	0.470968765849419	FALSE
MK	Triploid	ENSG00000166265	CYYR1	21	167.082255096698	0.245696824389039	0.351409498223792	0.27333957181398	0.470968765849419	FALSE
MK	Triploid	ENSG00000206418	RAB12	18	52.6461188173602	0.187432504761823	0.426227736063979	0.273468576200865	0.47110782272399	FALSE
MK	Triploid	ENSG00000120509	PDZD11	X	277.957013840482	-0.24360324610385	0.337926064703497	0.273729820207442	0.4714746011484	FALSE
MK	Triploid	ENSG00000123384	LRP1	12	6.7248028633804	-0.0700031538610038	0.417255664550043	0.273744709341888	NA	FALSE
MK	Triploid	ENSG00000260852	FBXL19-AS1	16	20.1176877999583	0.16047828973614	0.426482756052919	0.273792064715129	NA	FALSE
MK	Triploid	ENSG00000159915	ZNF233	19	8.16311655190732	-0.0732694077392877	0.417365419483793	0.273825797312288	NA	FALSE
MK	Triploid	ENSG00000112081	SRSF3	6	6381.42983435893	0.196462666938221	0.205341976514921	0.273874827221049	0.471635417657367	FALSE
MK	Triploid	ENSG00000048162	NOP16	5	601.676353798777	0.240681067605787	0.291906831367892	0.273919893482569	0.471635417657367	FALSE
MK	Triploid	ENSG00000224470	ATXN1L	16	73.5305725558183	0.231760855328465	0.397393764533289	0.274043414742398	0.471764819519476	FALSE
MK	Triploid	ENSG00000177455	CD19	16	6.88183783435311	-0.0682064276250682	0.417177165803044	0.274073712641886	NA	FALSE
MK	Triploid	ENSG00000177483	RBM44	2	2.17264862802555	0.0669602304907499	0.417889841726698	0.274161030277527	NA	FALSE
MK	Triploid	ENSG00000180549	FUT7	9	2.17264862802555	0.0669602304907499	0.417889841726698	0.274161030277527	NA	FALSE
MK	Triploid	ENSG00000115520	COQ10B	2	349.527175388783	0.24587338147204	0.323494251395263	0.27424028795321	0.471968671664298	FALSE
MK	Triploid	ENSG00000171612	SLC25A33	1	316.930222019835	0.193631383868147	0.427162504203944	0.274258604776834	0.471968671664298	FALSE
MK	Triploid	ENSG00000143748	NVL	1	185.422208395435	0.246659975420428	0.349104791523337	0.274314929500314	0.471982328866831	FALSE
MK	Triploid	ENSG00000196345	ZKSCAN7	3	20.4579024183169	0.159554733397763	0.426302521998157	0.274637599654851	NA	FALSE
MK	Triploid	ENSG00000136146	MED4	13	822.785578841595	0.222881125583975	0.251591885956708	0.274658460019064	0.472341267713102	FALSE
MK	Triploid	ENSG00000163444	TMEM183A	1	754.411923719139	0.231873781748821	0.271741132899068	0.274683247397989	0.472341267713102	FALSE
MK	Triploid	ENSG00000175110	MRPS22	3	748.883636351704	0.225754893908173	0.257868198273308	0.274722941597746	0.472341267713102	FALSE
MK	Triploid	ENSG00000170312	CDK1	10	1317.97113726896	-0.223121955307754	0.258644557669453	0.274800096679397	0.472341267713102	FALSE
MK	Triploid	ENSG00000231887	PRH1	12	45.9409383959929	0.142893406209774	0.424612972574888	0.274870624011033	0.472341267713102	FALSE
MK	Triploid	ENSG00000132478	UNK	17	195.751873434256	0.246678398670439	0.350621118951874	0.274889224615062	0.472341267713102	FALSE
MK	Triploid	ENSG00000131652	THOC6	16	664.368998671424	0.227626783511301	0.263375230811619	0.274912724530704	0.472341267713102	FALSE
MK	Triploid	ENSG00000101246	ARFRP1	20	469.676987215294	0.233291337540949	0.276698083388254	0.274916651517921	0.472341267713102	FALSE
MK	Triploid	ENSG00000010327	STAB1	3	43.1376052825361	-0.179671504902087	0.426714494178156	0.274991179397869	0.472341267713102	FALSE
MK	Triploid	ENSG00000177732	SOX12	20	118.167222774365	0.240634747973229	0.382690859173893	0.275007797759146	0.472341267713102	FALSE
MK	Triploid	ENSG00000150455	TIRAP	11	22.6544920604581	0.163613842445472	0.426070753623345	0.275054747518823	NA	FALSE
MK	Triploid	ENSG00000151929	BAG3	10	23.5348907396543	0.153826302911457	0.426365873340187	0.275209681525031	NA	FALSE
MK	Triploid	ENSG00000150753	CCT5	5	3822.86491417176	0.215264511709411	0.236572796033244	0.275369730787733	0.47282108146044	FALSE
MK	Triploid	ENSG00000133250	ZNF414	19	185.33454339196	0.230839942636148	0.405225787725719	0.275384105369772	0.47282108146044	FALSE
MK	Triploid	ENSG00000100665	SERPINA4	14	7.78090215504141	-0.0704034343008128	0.417224501672717	0.275413696128325	NA	FALSE
MK	Triploid	ENSG00000167393	PPP2R3B	X	122.463507697942	0.233496351376335	0.39764268242984	0.275538294967736	0.473002557042466	FALSE
MK	Triploid	ENSG00000154134	ROBO3	11	79.3486951051681	0.22929304582107	0.399979490165792	0.275628397086056	0.473073972404961	FALSE
MK	Triploid	ENSG00000138433	CIR1	2	693.26083790967	0.227821314438381	0.263281095170948	0.275781516590791	0.47317480205634	FALSE
MK	Triploid	ENSG00000112245	PTP4A1	6	315.011908351509	0.241689998705384	0.305642281664891	0.275784165438825	0.47317480205634	FALSE
MK	Triploid	ENSG00000196141	SPATS2L	2	43.4958320466885	-0.176624530723425	0.426257093522515	0.275938901489754	0.473344729774338	FALSE
MK	Triploid	ENSG00000116661	FBXO2	1	2.34499361328246	0.0677260565519007	0.418004747461107	0.275948881669106	NA	FALSE
MK	Triploid	ENSG00000160838	LRRC71	1	2.34499361328246	0.0677260565519007	0.418004747461107	0.275948881669106	NA	FALSE
MK	Triploid	ENSG00000140299	BNIP2	15	1034.58252825567	0.232269071102258	0.272866594799541	0.276019195982426	0.473344729774338	FALSE
MK	Triploid	ENSG00000183735	TBK1	12	347.357398080694	0.237145040927845	0.292160650775833	0.276028790543001	0.473344729774338	FALSE
MK	Triploid	ENSG00000256222	MTRNR2L3	20	2.02965096955884	0.0625940637629618	0.417489519720226	0.276087195486542	NA	FALSE
MK	Triploid	ENSG00000160993	ALKBH4	7	179.757388850398	0.246303277198544	0.346710484084012	0.276151486576729	0.473471893139289	FALSE
MK	Triploid	ENSG00000130699	TAF4	20	66.5935752303803	0.222575320255396	0.406370062451823	0.276205886288131	0.473481935826789	FALSE
MK	Triploid	ENSG00000067141	NEO1	15	6.32736024925056	-0.0685217128095142	0.417128244879029	0.276352433804339	NA	FALSE
MK	Triploid	ENSG00000196369	SRGAP2B	1	75.647281213583	0.226113932005959	0.404389875737843	0.276385653016078	0.473645975396555	FALSE
MK	Triploid	ENSG00000118496	FBXO30	6	88.2094810714076	0.232546746403594	0.385699851837953	0.276398697145498	0.473645975396555	FALSE
MK	Triploid	ENSG00000177692	DNAJC28	21	19.3467939555346	0.154270123827621	0.426176985093965	0.276442879890377	NA	FALSE
MK	Triploid	ENSG00000116005	PCYOX1	2	124.779647533069	0.243021455565282	0.364011849092494	0.276473531944162	0.473690994305876	FALSE
MK	Triploid	ENSG00000183628	DGCR6	22	14.2033099648585	0.140711688031211	0.425393168428328	0.276488113633408	NA	FALSE
MK	Triploid	ENSG00000100558	PLEK2	14	8.32951952719985	-0.0699667822648245	0.417188099725873	0.276562184383424	NA	FALSE
MK	Triploid	ENSG00000164828	SUN1	7	140.748110336924	-0.242228741481432	0.378221480468313	0.276682640791632	0.473966013045588	FALSE
MK	Triploid	ENSG00000128335	APOL2	22	39.4250349062526	0.200677706829785	0.418687004898706	0.276733546396695	NA	FALSE
MK	Triploid	ENSG00000196074	SYCP2	20	9.1816939230064	-0.0628862897104815	0.416897980098184	0.277360721963483	NA	FALSE
MK	Triploid	ENSG00000242616	GNG10	9	102.882708419469	0.175294861839089	0.423472078629734	0.277396367146749	0.475105208981456	FALSE
MK	Triploid	ENSG00000167904	TMEM68	8	228.998998931351	-0.243657852288394	0.340837264693343	0.277462917539276	0.475135761530566	FALSE
MK	Triploid	ENSG00000144724	PTPRG	3	7.65596012735881	-0.0710120666163891	0.417181573566557	0.27764970090306	NA	FALSE
MK	Triploid	ENSG00000186326	RGS9BP	19	6.43552871498156	0.100350749051694	0.421298477755201	0.277733765658506	NA	FALSE
MK	Triploid	ENSG00000114315	HES1	3	53.5951948912709	0.189490146674767	0.424958056807956	0.277810906565988	0.475648162654844	FALSE
MK	Triploid	ENSG00000160678	S100A1	1	6.56942519809706	0.100711268776269	0.421350317533473	0.277819406820765	NA	FALSE
MK	Triploid	ENSG00000145833	DDX46	5	2186.40013736793	0.207149419900934	0.221192004239665	0.277923979032727	0.475734808077678	FALSE
MK	Triploid	ENSG00000177485	ZBTB33	X	98.2634154366871	-0.231409812384042	0.397528600696217	0.27797201272908	0.475734808077678	FALSE
MK	Triploid	ENSG00000162227	TAF6L	11	97.4663183813803	0.211357385533146	0.417051202361318	0.278007833303544	0.475734808077678	FALSE
MK	Triploid	ENSG00000166912	MTMR10	15	125.850260821374	0.240879114500658	0.367587596913626	0.278112278546383	0.475830058751345	FALSE
MK	Triploid	ENSG00000185112	FAM43A	3	30.3997076051082	0.182711138807159	0.423843766399044	0.27837573960635	NA	FALSE
MK	Triploid	ENSG00000104856	RELB	19	50.8015525064615	0.182970632562784	0.423550927773815	0.278417326835477	0.476055869543827	FALSE
MK	Triploid	ENSG00000128581	IFT22	7	98.9827807948724	0.23558827332512	0.388331561014465	0.278454788987714	0.476055869543827	FALSE
MK	Triploid	ENSG00000132256	TRIM5	11	224.658009550902	0.2433068207523	0.326307889453097	0.27846666413216	0.476055869543827	FALSE
MK	Triploid	ENSG00000006451	RALA	7	884.387203146134	0.222482354166559	0.254452991849196	0.278500426340692	0.476055869543827	FALSE
MK	Triploid	ENSG00000173660	UQCRH	1	12300.5238715971	0.205009858776464	0.217179191599717	0.278504142461072	0.476055869543827	FALSE
MK	Triploid	ENSG00000125841	NRSN2	20	86.9443428512246	0.231141682779518	0.392713790441989	0.278537097343308	0.476055869543827	FALSE
MK	Triploid	ENSG00000119787	ATL2	2	152.912046796073	0.242816729060923	0.351203638303289	0.278727251167365	0.476283530840606	FALSE
MK	Triploid	ENSG00000151917	BEND6	6	8.47251092875396	-0.0727502687106694	0.417198378372322	0.278730493838476	NA	FALSE
MK	Triploid	ENSG00000135437	RDH5	12	13.2288970947168	0.136610161739545	0.424915029965404	0.278742778960466	NA	FALSE
MK	Triploid	ENSG00000066279	ASPM	1	1261.71504024561	0.225582943968193	0.25683510333751	0.278797296747312	0.476283530840606	FALSE
MK	Triploid	ENSG00000163807	KIAA1143	3	355.192015415043	0.234382936489576	0.286106888378735	0.278816789122397	0.476283530840606	FALSE
MK	Triploid	ENSG00000104823	ECH1	19	2052.16024113824	0.215909625949751	0.241483083906977	0.279024521451122	0.476551858956627	FALSE
MK	Triploid	ENSG00000189050	RNFT1	17	162.826158485812	0.241935833922061	0.351872086991712	0.2790766102082	0.476551858956627	FALSE
MK	Triploid	ENSG00000035681	NSMAF	8	163.647876431965	0.241140859008805	0.363817291004235	0.279120439842035	0.476551858956627	FALSE
MK	Triploid	ENSG00000258920	FOXN3-AS1	14	40.7776383611821	-0.1441959985247	0.426040044757074	0.279191718595535	NA	FALSE
MK	Triploid	ENSG00000126698	DNAJC8	1	2535.5590749098	0.207616148452691	0.226499554596628	0.279212007056641	0.476624766683668	FALSE
MK	Triploid	ENSG00000114473	IQCG	3	37.2986053585106	0.193516742498276	0.420957820892528	0.279281352528809	NA	FALSE
MK	Triploid	ENSG00000181588	MEX3D	19	13.4500644592445	0.137440412223226	0.424869670523053	0.279392365799817	NA	FALSE
MK	Triploid	ENSG00000115252	PDE1A	2	2.51002065186873	0.0642784002486725	0.417555675357352	0.27954172308007	NA	FALSE
MK	Triploid	ENSG00000146469	VIP	6	1.65757567597115	0.0508231009350927	0.416739542734609	0.279581403342913	NA	FALSE
MK	Triploid	ENSG00000229891	LINC01315	22	1.65757567597115	0.0508231009350927	0.416739542734609	0.279581403342913	NA	FALSE
MK	Triploid	ENSG00000132185	FCRLA	1	6.24818467038	-0.0667001860216805	0.416979989121638	0.279624473778851	NA	FALSE
MK	Triploid	ENSG00000009830	POMT2	14	27.8567801965552	0.174971882711693	0.424209504078673	0.279632906289822	NA	FALSE
MK	Triploid	ENSG00000126215	XRCC3	14	115.579636522565	0.237014343188359	0.376653392838592	0.279639896035476	0.477271661580057	FALSE
MK	Triploid	ENSG00000198286	CARD11	7	6.65847930818983	0.101431972187598	0.421296778180487	0.279771901917302	NA	FALSE
MK	Triploid	ENSG00000186806	VSIG10L	19	28.388216271816	0.173930670996172	0.424364322534171	0.279795646392058	NA	FALSE
MK	Triploid	ENSG00000185621	LMLN	3	24.5041962336187	0.168882667705132	0.425064732087069	0.279837534186026	NA	FALSE
MK	Triploid	ENSG00000169087	HSPBAP1	3	69.4736960304778	0.223966337823967	0.402001478681641	0.27992971733128	0.477682726180775	FALSE
MK	Triploid	ENSG00000126768	TIMM17B	X	1265.78460917526	-0.230655168123988	0.288182009360931	0.279983243105657	0.47769049383463	FALSE
MK	Triploid	ENSG00000116922	C1orf109	1	187.514981093714	0.243504898044218	0.349292920449095	0.280251642269361	0.478064798652562	FALSE
MK	Triploid	ENSG00000165525	NEMF	14	896.673583344842	0.214526774538327	0.239794228513654	0.280425889330322	0.478134104996682	FALSE
MK	Triploid	ENSG00000165240	ATP7A	X	85.0762529403232	0.232575054294444	0.388787562633608	0.280430573500805	0.478134104996682	FALSE
MK	Triploid	ENSG00000179403	VWA1	1	45.8520806064787	-0.0389575174796229	0.415439368863072	0.280439328961043	0.478134104996682	FALSE
MK	Triploid	ENSG00000163162	RNF149	2	166.073173483951	0.240820071754439	0.355424208844599	0.28049633008767	0.478147711232984	FALSE
MK	Triploid	ENSG00000047365	ARAP2	4	14.3423276170772	0.138710844013895	0.424777316023203	0.280604508291338	NA	FALSE
MK	Triploid	ENSG00000139597	N4BP2L1	13	102.266440550196	0.236218014925282	0.382553412336961	0.280703241135372	0.478416811818001	FALSE
MK	Triploid	ENSG00000163032	VSNL1	2	5.48557051946549	0.0946827952739508	0.42071092786464	0.280760209156912	NA	FALSE
MK	Triploid	ENSG00000103510	KAT8	16	395.105431758453	0.231540748941766	0.283676595787455	0.280912256094423	0.478615148143711	FALSE
MK	Triploid	ENSG00000137133	HINT2	9	1606.25554489818	0.216467471175062	0.237760471275005	0.280917748936103	0.478615148143711	FALSE
MK	Triploid	ENSG00000122884	P4HA1	10	319.356782864275	0.241822259980562	0.322639212531245	0.281004979662624	0.478671303583282	FALSE
MK	Triploid	ENSG00000132600	PRMT7	16	168.017825931882	0.240300523444526	0.349694173228376	0.281053167648221	0.478671303583282	FALSE
MK	Triploid	ENSG00000151136	BTBD11	12	33.2280745246347	-0.0389971003143405	0.415554164640597	0.281072176466416	NA	FALSE
MK	Triploid	ENSG00000163541	SUCLG1	2	1379.4539761392	0.223638184955866	0.251723258307801	0.281097931815157	0.478671303583282	FALSE
MK	Triploid	ENSG00000130300	PLVAP	19	21.5640320661379	-0.139190910264873	0.426999683167028	0.281137318139476	NA	FALSE
MK	Triploid	ENSG00000119682	AREL1	14	79.158863377898	0.226810432716523	0.394805643209492	0.281197686649868	0.478757590431631	FALSE
MK	Triploid	ENSG00000077984	CST7	20	202.07269302069	-0.204475115515579	0.414247325556546	0.281260799191156	0.478781472130983	FALSE
MK	Triploid	ENSG00000170473	PYM1	12	510.771501006093	0.230619445906404	0.277941733797575	0.281517445237751	0.479134734051479	FALSE
MK	Triploid	ENSG00000171204	TMEM126B	11	791.718412672666	0.2219580712766	0.256931048261355	0.281817900507415	0.479544401695327	FALSE
MK	Triploid	ENSG00000006194	ZNF263	16	101.501953090479	0.234772669021749	0.380414898628382	0.281856474771305	0.479544401695327	FALSE
MK	Triploid	ENSG00000091181	IL5RA	3	7.24690549522902	-0.06672856805204	0.416911180681058	0.281928452037975	NA	FALSE
MK	Triploid	ENSG00000179151	EDC3	15	110.740397326669	0.235815460270573	0.377687127342615	0.282045570755795	0.479782437591911	FALSE
MK	Triploid	ENSG00000236287	ZBED5	11	106.530415072441	0.236644930531581	0.375755786438911	0.282101271940263	0.479793514647833	FALSE
MK	Triploid	ENSG00000205085	FAM71F2	7	4.97841409491698	0.0954193639602458	0.420834002851844	0.282194554152876	NA	FALSE
MK	Triploid	ENSG00000234465	PINLYP	19	162.393605309964	0.240459037005968	0.352613984308276	0.282258375752518	0.47997702180789	FALSE
MK	Triploid	ENSG00000131981	LGALS3	14	49.0803772256521	0.188578869840037	0.422627040105184	0.282360285810549	0.480066625029823	FALSE
MK	Triploid	ENSG00000140545	MFGE8	15	98.5111970713431	0.232423406016171	0.391181600901122	0.282434809232513	0.480109642602637	FALSE
MK	Triploid	ENSG00000162365	CYP4A22	1	2.68355654188355	0.0674485833252625	0.417719585111425	0.282575419194221	NA	FALSE
MK	Triploid	ENSG00000138823	MTTP	4	5.29553996732116	0.0973627426267894	0.42084664354814	0.282622434630577	NA	FALSE
MK	Triploid	ENSG00000149922	TBX6	16	6.86441283952171	-0.068237584045188	0.416950551179734	0.282665664483595	NA	FALSE
MK	Triploid	ENSG00000139154	AEBP2	12	225.279763641562	0.241302735368403	0.332156062270839	0.283017945777461	0.481017083658016	FALSE
MK	Triploid	ENSG00000076258	FMO4	1	24.7853858345995	0.152109512432341	0.424834526253366	0.283034208352399	NA	FALSE
MK	Triploid	ENSG00000213889	PPM1N	19	77.2508603042899	0.225095496681878	0.397977129994294	0.283111105669394	0.481091589668863	FALSE
MK	Triploid	ENSG00000154721	JAM2	21	6.1737658126478	0.100030150674822	0.421061161494287	0.283125702591905	NA	FALSE
MK	Triploid	ENSG00000108576	SLC6A4	17	16.6121817992896	0.132330744614884	0.424195886320792	0.283175062906363	NA	FALSE
MK	Triploid	ENSG00000143977	SNRPG	2	5175.32152829097	-0.200095291233859	0.222470837911917	0.283519535344659	0.481701715337363	FALSE
MK	Triploid	ENSG00000125810	CD93	20	35.198115771204	0.18979084797137	0.42026941371101	0.283624033132768	NA	FALSE
MK	Triploid	ENSG00000011405	PIK3C2A	11	154.810689097258	0.240268337600231	0.348708918593887	0.283626783795439	0.481775467656948	FALSE
MK	Triploid	ENSG00000163611	SPICE1	3	124.843534392826	0.238499793558285	0.367062999363444	0.283661729624139	0.481775467656948	FALSE
MK	Triploid	ENSG00000139832	RAB20	13	43.4792548912861	0.187308752559032	0.421362963666601	0.283723633057674	0.481796712542575	FALSE
MK	Triploid	ENSG00000138639	ARHGAP24	4	10.2390136687526	-0.0739393438819727	0.417043106410821	0.283729668053533	NA	FALSE
MK	Triploid	ENSG00000186654	PRR5	22	181.833170802237	0.240360361689317	0.33987032959786	0.283892761648	0.481999999497753	FALSE
MK	Triploid	ENSG00000130783	CCDC62	12	9.04716474111974	0.103255385962483	0.421114494943888	0.284125230193599	NA	FALSE
MK	Triploid	ENSG00000172425	TTC36	11	2.65480153901601	0.0667655936891203	0.417635973635292	0.284146776434854	NA	FALSE
MK	Triploid	ENSG00000143443	C1orf56	1	184.001090248983	-0.219255480633424	0.397786839752881	0.284150349805629	0.482353378350871	FALSE
MK	Triploid	ENSG00000183401	CCDC159	19	74.0560045081237	0.222834344674025	0.399038842060743	0.284220921931407	0.482389224381232	FALSE
MK	Triploid	ENSG00000281325	AC016549.1	5	8.45706484070652	0.115069271000844	0.422803568506031	0.284227682727716	NA	FALSE
MK	Triploid	ENSG00000178038	ALS2CL	3	17.9129695210574	0.145671869513153	0.42422514931859	0.28432196703785	NA	FALSE
MK	Triploid	ENSG00000150995	ITPR1	3	294.788562749845	0.236870570048482	0.310428825227427	0.284464735879385	0.482719038581684	FALSE
MK	Triploid	ENSG00000239801	DENND6A-AS1	3	6.09286689777155	0.0712292736143808	0.417935846923179	0.284599006015963	NA	FALSE
MK	Triploid	ENSG00000135643	KCNMB4	12	57.4223468085951	0.197755497533646	0.418068864767493	0.284762517658622	0.483140302181632	FALSE
MK	Triploid	ENSG00000112877	CEP72	5	57.9934421792139	0.212834014540673	0.408580774425325	0.284914916368728	0.483314799001839	FALSE
MK	Triploid	ENSG00000169083	AR	X	8.44005417847976	-0.0683794503054365	0.416903965864876	0.284982266768326	NA	FALSE
MK	Triploid	ENSG00000148832	PAOX	10	67.3293681553111	0.209488235472086	0.410651893641629	0.285078120031291	0.483394889387046	FALSE
MK	Triploid	ENSG00000130826	DKC1	X	1554.08528186209	-0.217314233979413	0.258749605370591	0.285091312877866	0.483394889387046	FALSE
MK	Triploid	ENSG00000230613	HM13-AS1	20	7.06287044607431	-0.0636929717583289	0.416740006248271	0.285119453925555	NA	FALSE
MK	Triploid	ENSG00000151164	RAD9B	12	10.2935495410492	-0.0746424112316311	0.41699907794573	0.285159123374163	NA	FALSE
MK	Triploid	ENSG00000168818	STX18	4	197.42413023892	0.240182041300878	0.338406985196575	0.28520047613553	0.483394889387046	FALSE
MK	Triploid	ENSG00000188807	TMEM201	1	76.4900924401446	0.222237301211353	0.399837559309338	0.285210378341676	0.483394889387046	FALSE
MK	Triploid	ENSG00000125384	PTGER2	14	34.7951997564574	-0.161749966132761	0.426524977557085	0.285219389759357	NA	FALSE
MK	Triploid	ENSG00000164938	TP53INP1	8	46.6885062199559	0.197590300973393	0.417674665782493	0.285237608835182	0.483394889387046	FALSE
MK	Triploid	ENSG00000171222	SCAND1	20	2061.55678096857	0.228770779053313	0.274780258279754	0.285300275593734	0.483394889387046	FALSE
MK	Triploid	ENSG00000084623	EIF3I	1	2203.83978965078	0.213386957933495	0.24073000801582	0.285400824848978	0.483394889387046	FALSE
MK	Triploid	ENSG00000176435	CLEC14A	14	5.79757586374722	-0.0647014135866133	0.416753891566656	0.285463661739083	NA	FALSE
MK	Triploid	ENSG00000161551	ZNF577	19	55.8978127141767	0.205239898340813	0.414022976468713	0.28548185635136	0.483394889387046	FALSE
MK	Triploid	ENSG00000204576	PRR3	6	168.302545913635	0.239099586932798	0.3449488618089	0.285484647383902	0.483394889387046	FALSE
MK	Triploid	ENSG00000100749	VRK1	14	966.36267020626	-0.217055237906035	0.25683347719815	0.285485392465321	0.483394889387046	FALSE
MK	Triploid	ENSG00000143815	LBR	1	765.769045749019	0.230995218436435	0.27931480521156	0.285549786041569	0.483394889387046	FALSE
MK	Triploid	ENSG00000204713	TRIM27	6	457.295796377827	0.231714665602488	0.287543083081349	0.285566630370847	0.483394889387046	FALSE
MK	Triploid	ENSG00000124193	SRSF6	20	921.38964150203	0.222337456164453	0.261292940863857	0.285606391996878	0.483394889387046	FALSE
MK	Triploid	ENSG00000183831	ANKRD45	1	11.0515106458645	0.120429985585474	0.422771708230987	0.285763088152298	NA	FALSE
MK	Triploid	ENSG00000269713	NBPF9	1	30.5611234746537	0.175649786396533	0.423516835976655	0.285920537397186	NA	FALSE
MK	Triploid	ENSG00000121621	KIF18A	11	248.645109214002	0.241383587624761	0.321441760027219	0.286022725536923	0.484008562477268	FALSE
MK	Triploid	ENSG00000143222	UFC1	1	1819.95769766282	0.209397266363767	0.227700170899865	0.286068214340932	0.484008562477268	FALSE
MK	Triploid	ENSG00000137878	GCOM1	15	7.10825164999446	-0.0668830877289528	0.416817198303399	0.286133338598704	NA	FALSE
MK	Triploid	ENSG00000141574	SECTM1	17	2.85590152714046	0.0671294230695542	0.417586777802235	0.286152614174077	NA	FALSE
MK	Triploid	ENSG00000256977	LIMS3	2	1.80235656311843	0.0573758776118946	0.416991575236196	0.286176162229195	NA	FALSE
MK	Triploid	ENSG00000180176	TH	11	1.80235656311843	0.0573758776118946	0.416991575236196	0.286176162229195	NA	FALSE
MK	Triploid	ENSG00000106355	LSM5	7	2456.92595940778	-0.199690622039313	0.225110324263094	0.286443404299791	0.484559307239015	FALSE
MK	Triploid	ENSG00000035141	FAM136A	2	1127.8811757984	-0.210927770248697	0.248225317554015	0.286527467307431	0.484563163890023	FALSE
MK	Triploid	ENSG00000247077	PGAM5	12	187.29897313796	0.233401336679218	0.385909404627446	0.286564142541827	0.484563163890023	FALSE
MK	Triploid	ENSG00000131725	WDR44	X	319.072025850302	0.242410381257836	0.319853838902394	0.286594719344017	0.484563163890023	FALSE
MK	Triploid	ENSG00000219607	PPP1R3G	6	2.37374861615	0.0654905832810185	0.417433545222888	0.286721001503967	NA	FALSE
MK	Triploid	ENSG00000109255	NMU	4	34.2167884952435	0.185538576917167	0.421274816563822	0.286876908809789	NA	FALSE
MK	Triploid	ENSG00000155085	AK9	6	87.0015625928393	0.228555329520712	0.386910308248216	0.286933761447833	0.485052323944916	FALSE
MK	Triploid	ENSG00000150687	PRSS23	11	6.9468943036974	-0.061121353001846	0.416610683678495	0.286971816639685	NA	FALSE
MK	Triploid	ENSG00000164542	KIAA0895	7	6.18067021043152	0.0979424712371769	0.42055245843319	0.2871362193683	NA	FALSE
MK	Triploid	ENSG00000164185	ZNF474	5	1.80057333443786	0.0573231620926018	0.416979518717725	0.287234031372763	NA	FALSE
MK	Triploid	ENSG00000188846	RPL14	3	31140.8828562627	0.181871430902575	0.194312930727459	0.287277458714741	0.485549182516649	FALSE
MK	Triploid	ENSG00000141540	TTYH2	17	6.06071406180655	0.0991180400548656	0.420733320591452	0.287450188955308	NA	FALSE
MK	Triploid	ENSG00000085063	CD59	11	337.270916610087	-0.233456965586552	0.351546959837741	0.287590870532468	0.485994690085532	FALSE
MK	Triploid	ENSG00000119431	HDHD3	9	235.602002302358	0.239494844478211	0.364056997340965	0.287646476703068	0.486004457606396	FALSE
MK	Triploid	ENSG00000215251	FASTKD5	20	135.717593418866	0.237220371016372	0.358120933813256	0.287791745938021	0.48616568927597	FALSE
MK	Triploid	ENSG00000121851	POLR3GL	1	948.68012397172	0.210187796685513	0.238429688757452	0.28786862180445	0.486182236101616	FALSE
MK	Triploid	ENSG00000131845	ZNF304	19	26.5606370687212	0.17091622362738	0.422592997012443	0.287897424947979	NA	FALSE
MK	Triploid	ENSG00000164253	WDR41	5	314.068155243836	0.234666306146002	0.304571643737045	0.287901229826013	0.486182236101616	FALSE
MK	Triploid	ENSG00000138078	PREPL	2	178.674750104175	0.238451095559938	0.341036317184762	0.287998757144324	0.486262744882419	FALSE
MK	Triploid	ENSG00000079385	CEACAM1	19	6.23127581838288	0.0990293753104743	0.420617174726687	0.288019452545464	NA	FALSE
MK	Triploid	ENSG00000114209	PDCD10	3	1979.08716519704	0.212552944814318	0.243373662424117	0.288079692664325	0.486315216726865	FALSE
MK	Triploid	ENSG00000144115	THNSL2	2	4.69385460736471	0.0644266560529875	0.417350411700304	0.288087604265169	NA	FALSE
MK	Triploid	ENSG00000181544	FANCB	X	155.404106518541	-0.234925944739903	0.36946984227579	0.288144021491236	0.486339641049579	FALSE
MK	Triploid	ENSG00000146700	SSC4D	7	11.0610253701026	0.12306012388271	0.422683432738593	0.288226323887114	NA	FALSE
MK	Triploid	ENSG00000277449	CEBPB-AS1	20	10.249589480898	0.119270886351008	0.422462499887529	0.288264613284976	NA	FALSE
MK	Triploid	ENSG00000248866	USP46-AS1	4	21.794614671098	-0.135637122856872	0.425745535610956	0.288316775000576	NA	FALSE
MK	Triploid	ENSG00000083814	ZNF671	19	50.9346782901963	0.205358796380624	0.410683988901996	0.288380114755453	0.486616810794361	FALSE
MK	Triploid	ENSG00000129625	REEP5	5	881.516516439091	0.231811193868438	0.289473417073606	0.288425776429275	0.486616810794361	FALSE
MK	Triploid	ENSG00000140092	FBLN5	14	4.85982762608567	0.0919589579645111	0.420239942366244	0.288448926228423	NA	FALSE
MK	Triploid	ENSG00000125454	SLC25A19	17	176.21469612804	0.238522340514263	0.344415757534846	0.288457904450789	0.486616810794361	FALSE
MK	Triploid	ENSG00000075975	MKRN2	3	298.743003502682	0.236007369912003	0.315256705159877	0.288510037277511	0.486620595470316	FALSE
MK	Triploid	ENSG00000102978	POLR2C	16	682.224167113846	0.219925528040829	0.259990918413732	0.288631018921936	0.48674048384588	FALSE
MK	Triploid	ENSG00000149489	ROM1	11	19.6996025576338	-0.130978802031504	0.425095599290237	0.28875056549348	NA	FALSE
MK	Triploid	ENSG00000124214	STAU1	20	794.980001257738	0.223437364150874	0.265253747618877	0.288762067558215	0.486877304574386	FALSE
MK	Triploid	ENSG00000168653	NDUFS5	1	5800.08822389323	-0.221461141097039	0.270676530523534	0.288844890576505	0.486932779585764	FALSE
MK	Triploid	ENSG00000124212	PTGIS	20	1.94535422158513	0.0618836491943666	0.417188156684688	0.289016745743534	NA	FALSE
MK	Triploid	ENSG00000213199	ASIC3	7	2.05662274374581	0.0609167327617678	0.417087409574512	0.289150549480358	NA	FALSE
MK	Triploid	ENSG00000177380	PPFIA3	19	123.733168197818	0.234079068973259	0.368419463753579	0.289161309106458	0.487381961123966	FALSE
MK	Triploid	ENSG00000170099	SERPINA6	14	16.6334236727661	0.13324139416969	0.423931502117392	0.289238679912923	NA	FALSE
MK	Triploid	ENSG00000234494	SP2-AS1	17	21.9973128559547	-0.136077340667398	0.425699967142526	0.289275120707906	NA	FALSE
MK	Triploid	ENSG00000117305	HMGCL	1	361.648332344634	0.234132003839828	0.287840949455476	0.289329666997415	0.487581474065788	FALSE
MK	Triploid	ENSG00000120053	GOT1	10	367.518654687499	0.236304641268887	0.310791481708295	0.289397271396496	0.487611156538508	FALSE
MK	Triploid	ENSG00000172426	RSPH9	6	7.69732926991345	-0.0652566761362014	0.416698357728916	0.289525242619257	NA	FALSE
MK	Triploid	ENSG00000256271	CACNA1C-AS2	12	26.6556765310315	0.170074121038829	0.422918432830744	0.289573792457073	NA	FALSE
MK	Triploid	ENSG00000164904	ALDH7A1	5	117.867424985637	0.222644248959923	0.398522475253495	0.289587977260587	0.487848209015503	FALSE
MK	Triploid	ENSG00000059915	PSD	10	22.0262855605422	0.154253251513329	0.4235228271746	0.28966652578408	NA	FALSE
MK	Triploid	ENSG00000013275	PSMC4	19	1190.28877919484	0.21644777073955	0.252713540600601	0.289725642967556	0.487991452937815	FALSE
MK	Triploid	ENSG00000135637	CCDC142	2	46.5745071009107	0.203042496505495	0.411895093729602	0.289773066989525	0.487991452937815	FALSE
MK	Triploid	ENSG00000169696	ASPSCR1	17	346.323731676236	0.231844260590408	0.296232208197116	0.289932508169491	0.488094005633189	FALSE
MK	Triploid	ENSG00000109805	NCAPG	4	591.756421167302	-0.232626767799929	0.339751608992109	0.289934044355003	0.488094005633189	FALSE
MK	Triploid	ENSG00000137821	LRRC49	15	7.59355746945915	-0.0664514192131139	0.416711532470806	0.290120328511059	NA	FALSE
MK	Triploid	ENSG00000171763	SPATA5L1	15	66.5123142202898	0.206178126416727	0.411494088154846	0.290223112558416	0.488496331301949	FALSE
MK	Triploid	ENSG00000008311	AASS	7	7.01472218774645	-0.0670411040994997	0.416708253600611	0.290348830798365	NA	FALSE
MK	Triploid	ENSG00000151065	DCP1B	12	72.3142246597886	0.218765260998758	0.400160021225983	0.290594663168134	0.488974169006701	FALSE
MK	Triploid	ENSG00000113048	MRPS27	5	500.721406131257	0.221591899965909	0.267400421068757	0.290650353110691	0.488974169006701	FALSE
MK	Triploid	ENSG00000133678	TMEM254	10	99.2088102534851	0.227270688237563	0.380903928682678	0.290657395109786	0.488974169006701	FALSE
MK	Triploid	ENSG00000111802	TDP2	6	300.796236385895	0.232712524553455	0.303060991000936	0.290744748692364	0.489036778538597	FALSE
MK	Triploid	ENSG00000160111	CPAMD8	19	12.3168549700944	0.123404709719381	0.422407894463689	0.290774077191667	NA	FALSE
MK	Triploid	ENSG00000189067	LITAF	16	19.8258272951296	-0.125123097023415	0.424033224877825	0.290794120604313	NA	FALSE
MK	Triploid	ENSG00000029639	TFB1M	6	259.580381381253	0.234517576663833	0.314247446021898	0.290817719841724	0.489075179195893	FALSE
MK	Triploid	ENSG00000080618	CPB2	13	6.09125229335466	0.0981675465276051	0.42038319206104	0.290918367943462	NA	FALSE
MK	Triploid	ENSG00000102001	CACNA1F	X	8.4677535666349	-0.0697440615139267	0.416778267750018	0.290928848692346	NA	FALSE
MK	Triploid	ENSG00000076242	MLH1	3	411.665599358074	0.231560522963555	0.296798300290622	0.290938564609434	0.489123123334341	FALSE
MK	Triploid	ENSG00000172613	RAD9A	11	157.002609626361	0.235986190048553	0.355315538855267	0.290976090535685	0.489123123334341	FALSE
MK	Triploid	ENSG00000172171	TEFM	17	214.773049986589	0.235589164865451	0.324647725644406	0.291036351954606	0.489123123334341	FALSE
MK	Triploid	ENSG00000129083	COPB1	11	1240.90550757586	0.210735684361964	0.242308379418661	0.291091148408201	0.489123123334341	FALSE
MK	Triploid	ENSG00000096080	MRPS18A	6	515.669937441713	0.222301945073117	0.269872664125752	0.291096958269003	0.489123123334341	FALSE
MK	Triploid	ENSG00000129460	NGDN	14	402.323285721441	0.232562219619433	0.286142462301215	0.29125727865447	0.489250045372686	FALSE
MK	Triploid	ENSG00000245937	LINC01184	5	162.886252616315	-0.234391661495711	0.366311414950202	0.291297842635983	0.489250045372686	FALSE
MK	Triploid	ENSG00000133193	FAM104A	17	494.217389544321	0.231904274936828	0.297524144912812	0.291322971450129	0.489250045372686	FALSE
MK	Triploid	ENSG00000215712	TMEM242	6	410.421455409949	0.224778109455345	0.277138068708911	0.291524765416342	0.489413941116421	FALSE
MK	Triploid	ENSG00000168961	LGALS9	17	44.638738928972	-0.168295716419641	0.423798871307778	0.291569494186531	0.489413941116421	FALSE
MK	Triploid	ENSG00000000419	DPM1	20	616.947426722983	0.216144763413379	0.254292998329714	0.29157108999667	0.489413941116421	FALSE
MK	Triploid	ENSG00000188693	CYP51A1-AS1	7	2.6879003551157	0.0649575281522143	0.417253124265116	0.291604107616627	NA	FALSE
MK	Triploid	ENSG00000177459	ERICH5	8	2.0889442039745	0.0609507547190919	0.417012686153285	0.291665771955853	NA	FALSE
MK	Triploid	ENSG00000133477	FAM83F	22	10.6990571246757	0.120555125071234	0.42221613447268	0.291700778916625	NA	FALSE
MK	Triploid	ENSG00000163110	PDLIM5	4	1736.22772569906	0.219227499440681	0.26044236208194	0.29190098248468	0.489866385480595	FALSE
MK	Triploid	ENSG00000167112	TRUB2	9	395.838864474774	0.230146880848992	0.289244863704764	0.291941080459165	0.489866385480595	FALSE
MK	Triploid	ENSG00000237248	LINC00987	12	14.341600003109	0.137082772197132	0.423177388228677	0.291960019119123	NA	FALSE
MK	Triploid	ENSG00000129048	ACKR4	3	2.71409477343167	0.0661540558413715	0.417373853498144	0.292032357958228	NA	FALSE
MK	Triploid	ENSG00000129214	SHBG	17	3.33627120945035	0.0675025778255565	0.417475494949733	0.292267604956266	NA	FALSE
MK	Triploid	ENSG00000137992	DBT	1	153.304206130589	0.235616013279035	0.345314452619049	0.292460064492596	0.490652815455931	FALSE
MK	Triploid	ENSG00000135363	LMO2	11	2196.66622506679	0.18499183627545	0.426689343840864	0.292563648277424	0.490716452919622	FALSE
MK	Triploid	ENSG00000108506	INTS2	17	155.401041206602	0.235546496546678	0.346147280355633	0.292598614945717	0.490716452919622	FALSE
MK	Triploid	ENSG00000182704	TSKU	11	6.20329817138634	0.0972702528669942	0.420266384745902	0.292602363769425	NA	FALSE
MK	Triploid	ENSG00000121690	DEPDC7	11	16.5827651893043	0.141220253886047	0.422999437499765	0.292629770171842	NA	FALSE
MK	Triploid	ENSG00000184445	KNTC1	12	232.353563722197	0.235247468742172	0.325185328486641	0.292690326171571	0.490772192650715	FALSE
MK	Triploid	ENSG00000112578	BYSL	6	248.130166217653	0.237319736397201	0.319842020926651	0.292732480709643	0.490772192650715	FALSE
MK	Triploid	ENSG00000157399	ARSE	X	6.21257812177329	0.0942161967425445	0.419929664706254	0.292769989103549	NA	FALSE
MK	Triploid	ENSG00000157349	DDX19B	16	205.152201053164	0.233178618209798	0.325645534604277	0.292789721231277	0.490783801493362	FALSE
MK	Triploid	ENSG00000103196	CRISPLD2	16	2.74165887154129	0.0632540102169863	0.417125206396186	0.293266298620141	NA	FALSE
MK	Triploid	ENSG00000135372	NAT10	11	284.720476917035	0.239634375817961	0.304937426078311	0.293270336397435	0.491504958972609	FALSE
MK	Triploid	ENSG00000129535	NRL	14	9.39960638946405	-0.0683192494640654	0.416651904409691	0.293481259154315	NA	FALSE
MK	Triploid	ENSG00000118579	MED28	4	1046.06440365347	0.207294774361115	0.236073453579758	0.293551290608151	0.491891305375692	FALSE
MK	Triploid	ENSG00000183340	JRKL	11	80.1269765790352	0.221387533259943	0.391794210263916	0.294022954476616	0.492575028560793	FALSE
MK	Triploid	ENSG00000091732	ZC3HC1	7	213.385516021803	0.234873445749534	0.333371080811988	0.294060323078686	0.492575028560793	FALSE
MK	Triploid	ENSG00000105472	CLEC11A	19	1365.11008780861	0.222747570039946	0.269911805863997	0.294185621555956	0.492700300936949	FALSE
MK	Triploid	ENSG00000166478	ZNF143	11	189.333065264941	0.234379455785772	0.332634066423528	0.294266356194945	0.492750907867037	FALSE
MK	Triploid	ENSG00000169738	DCXR	17	2725.70846559475	0.198622524538328	0.224857649350273	0.294328369128246	0.492770153188622	FALSE
MK	Triploid	ENSG00000162695	SLC30A7	1	197.245031801697	0.234351531664645	0.330806935918849	0.294463951712577	0.492912542475455	FALSE
MK	Triploid	ENSG00000166343	MSS51	10	6.92745130633425	-0.0665686217040755	0.416587441739576	0.294516960100834	NA	FALSE
MK	Triploid	ENSG00000125850	OVOL2	20	4.53781611868137	-2.93528386814178e-05	0.413828254264253	0.294603114406295	NA	FALSE
MK	Triploid	ENSG00000228526	MIR34AHG	1	2.23194186244121	0.064179824965668	0.417166861383049	0.294842954352316	NA	FALSE
MK	Triploid	ENSG00000142405	NLRP12	19	2.23194186244121	0.064179824965668	0.417166861383049	0.294842954352316	NA	FALSE
MK	Triploid	ENSG00000100281	HMGXB4	22	607.541972905426	0.217388424141081	0.260861093647415	0.294893322221265	0.493494478091828	FALSE
MK	Triploid	ENSG00000177613	CSTF2T	10	259.91317393849	0.232170617518322	0.312928760520734	0.294912785810669	0.493494478091828	FALSE
MK	Triploid	ENSG00000188396	TCTEX1D4	1	2.22640714445115	0.0614421192473518	0.417025684348262	0.295116612234655	NA	FALSE
MK	Triploid	ENSG00000256073	URB1-AS1	21	88.3815677164905	-0.210606735962327	0.405128481850525	0.295239139628758	0.493945966791488	FALSE
MK	Triploid	ENSG00000198856	OSTC	4	3280.57059326333	-0.197626202212607	0.225298143900312	0.295295550805498	0.493945966791488	FALSE
MK	Triploid	ENSG00000105609	LILRB5	19	5.88891480534034	-0.0570923583956889	0.416272330575305	0.2953059688395	NA	FALSE
MK	Triploid	ENSG00000141552	ANAPC11	17	3204.60717688551	-0.200207295049115	0.232038923295912	0.295393588809789	0.493945966791488	FALSE
MK	Triploid	ENSG00000100030	MAPK1	22	686.890805191998	0.23691029123149	0.348803995157504	0.295434174273383	0.493945966791488	FALSE
MK	Triploid	ENSG00000162244	RPL29	3	41315.1901189935	0.182297501683085	0.195970957115227	0.295435797648303	0.493945966791488	FALSE
MK	Triploid	ENSG00000164118	CEP44	4	244.364257574957	-0.228563544857934	0.341934084721286	0.295650442282325	0.494020454379442	FALSE
MK	Triploid	ENSG00000163214	DHX57	2	116.604101549723	0.228373501257677	0.376908269902851	0.295721525785908	0.494020454379442	FALSE
MK	Triploid	ENSG00000108465	CDK5RAP3	17	454.651895378561	0.221494722235606	0.274630264501511	0.295725020253405	0.494020454379442	FALSE
MK	Triploid	ENSG00000142188	TMEM50B	21	326.234184105357	0.230063332584291	0.301974013317352	0.295735822680832	0.494020454379442	FALSE
MK	Triploid	ENSG00000102125	TAZ	X	208.888674537875	0.232583346268635	0.326174729445612	0.295744826467118	0.494020454379442	FALSE
MK	Triploid	ENSG00000164674	SYTL3	6	6.28652993759333	-0.0647988836555947	0.41652277250724	0.295815365519436	NA	FALSE
MK	Triploid	ENSG00000276410	HIST1H2BB	6	75.4240501910097	-0.200175826984274	0.412860383912419	0.295816618085545	0.494020454379442	FALSE
MK	Triploid	ENSG00000183891	TTC32	2	345.046477045587	0.23185828659337	0.309528330163782	0.295834885588509	0.494020454379442	FALSE
MK	Triploid	ENSG00000117475	BLZF1	1	238.954283702446	0.233015325314908	0.323223909335036	0.295887451660733	0.494023656880998	FALSE
MK	Triploid	ENSG00000185085	INTS5	11	148.443689931011	0.23285107119708	0.359559314340815	0.2960068750117	0.49413846634676	FALSE
MK	Triploid	ENSG00000131143	COX4I1	16	8815.70707351026	0.183986341107014	0.208838964913143	0.296119403189137	0.494241728047031	FALSE
MK	Triploid	ENSG00000099308	MAST3	19	37.4129512490378	0.185971555463713	0.416700424396433	0.29625336169939	NA	FALSE
MK	Triploid	ENSG00000182095	TNRC18	7	175.31258721094	0.220055082980911	0.398840133259395	0.296306906872716	0.494470071794092	FALSE
MK	Triploid	ENSG00000187961	KLHL17	1	10.6137545038924	0.119232382197711	0.421694576687566	0.296362078561899	NA	FALSE
MK	Triploid	ENSG00000145050	MANF	3	2258.61362947596	0.22047685051566	0.275415500040472	0.296474465408495	0.494541141808353	FALSE
MK	Triploid	ENSG00000102387	TAF7L	X	5.57224907695503	0.093793537510626	0.419828548872647	0.296516436135222	NA	FALSE
MK	Triploid	ENSG00000187010	RHD	1	88.1979784626388	-0.0617805033229828	0.417033513746698	0.296542921398256	0.494541141808353	FALSE
MK	Triploid	ENSG00000135930	EIF4E2	2	1046.64146823674	0.212464825853199	0.252276184785581	0.296557572679607	0.494541141808353	FALSE
MK	Triploid	ENSG00000089335	ZNF302	19	174.448691671467	0.233378578944503	0.348890335952489	0.296580685873965	0.494541141808353	FALSE
MK	Triploid	ENSG00000162714	ZNF496	1	122.211559867879	0.230663919299647	0.380924582981209	0.296617280550648	0.494541141808353	FALSE
MK	Triploid	ENSG00000198055	GRK6	5	407.089758618897	0.182363754913554	0.422131363510696	0.296653703170051	0.494541141808353	FALSE
MK	Triploid	ENSG00000197608	ZNF841	19	19.9186593073909	0.152458924269801	0.422247628283164	0.296758871278028	NA	FALSE
MK	Triploid	ENSG00000090470	PDCD7	15	770.207751754845	0.197665420890322	0.416963693532662	0.2967994592368	0.494687317803783	FALSE
MK	Triploid	ENSG00000136738	STAM	10	637.513412354353	0.220956719978883	0.271785863930841	0.296847695102382	0.494687317803783	FALSE
MK	Triploid	ENSG00000121270	ABCC11	16	3.50861619470725	0.0670609460738688	0.417319200156894	0.296860008518301	NA	FALSE
MK	Triploid	ENSG00000187735	TCEA1	8	2367.75784705891	0.219595115917149	0.263429328712186	0.296893536848816	0.494687317803783	FALSE
MK	Triploid	ENSG00000176788	BASP1	5	896.920046664941	0.206430682511856	0.413007918067408	0.297109070428682	0.49495352270339	FALSE
MK	Triploid	ENSG00000126878	AIF1L	9	5.80763878593708	0.0963979960564415	0.419911693390263	0.297151000791061	NA	FALSE
MK	Triploid	ENSG00000155545	MIER3	5	107.604214950604	0.229034120396747	0.369889184989242	0.297154790747493	0.49495352270339	FALSE
MK	Triploid	ENSG00000180596	HIST1H2BC	6	242.97034388911	0.233499283218477	0.344251449621912	0.297349923694175	0.495193982535938	FALSE
MK	Triploid	ENSG00000167785	ZNF558	19	21.477527725378	0.152023522978409	0.422158111936625	0.297457342146224	NA	FALSE
MK	Triploid	ENSG00000105429	MEGF8	19	62.3754953105575	0.209634892645832	0.402413497674222	0.297887916110095	0.496005246455765	FALSE
MK	Triploid	ENSG00000183971	NPW	16	200.913952503521	0.156338393628697	0.424441362907582	0.297977352737928	0.496069482608935	FALSE
MK	Triploid	ENSG00000186197	EDARADD	1	8.34135380522578	-0.0689768508592535	0.416513634862959	0.298055253384487	NA	FALSE
MK	Triploid	ENSG00000062370	ZNF112	19	20.3649288590975	-0.130017041603512	0.424038310029095	0.298235457569136	NA	FALSE
MK	Triploid	ENSG00000135185	TMEM243	7	40.813827093242	-0.169322927360728	0.422339095238964	0.298263934014247	NA	FALSE
MK	Triploid	ENSG00000185379	RAD51D	17	227.274062019844	0.231880049956786	0.321669336341367	0.298281733923579	0.496491473155391	FALSE
MK	Triploid	ENSG00000184384	MAML2	11	39.9574158252845	0.182802105960656	0.417012586986306	0.298327244301448	NA	FALSE
MK	Triploid	ENSG00000140285	FGF7	15	5.76941318480234	-0.06185881648919	0.416375051867034	0.298774672361486	NA	FALSE
MK	Triploid	ENSG00000121417	ZNF211	19	40.2185543485781	0.187149861913101	0.414943598322037	0.2988285970097	NA	FALSE
MK	Triploid	ENSG00000105854	PON2	7	381.874815218385	0.224781798348315	0.287835526142225	0.298922920859499	0.497473838946179	FALSE
MK	Triploid	ENSG00000281691	RBM5-AS1	3	9.67902452564022	0.115544090176461	0.421313004970682	0.299071475446276	NA	FALSE
MK	Triploid	ENSG00000178222	RNF212	4	5.38097787814996	0.0883791932548266	0.419206046171768	0.299158686497523	NA	FALSE
MK	Triploid	ENSG00000100568	VTI1B	14	1044.24409671238	0.210227674308387	0.248867977715799	0.299195288526691	0.497842177463211	FALSE
MK	Triploid	ENSG00000105711	SCN1B	19	11.9886161767198	0.116111047626995	0.421255264850058	0.299235525142981	NA	FALSE
MK	Triploid	ENSG00000149948	HMGA2	12	285.728656442535	0.231309945995309	0.372613946812357	0.299275566533515	0.497882151949642	FALSE
MK	Triploid	ENSG00000198513	ATL1	14	54.1044012262736	0.189195729024653	0.416552548864911	0.299330673129421	0.497882151949642	FALSE
MK	Triploid	ENSG00000173852	DPY19L1	7	274.24802610877	0.231792971690235	0.335748136331204	0.299399011195742	0.497882151949642	FALSE
MK	Triploid	ENSG00000131042	LILRB2	19	5.72799054922245	-0.0638634100328318	0.416467490438651	0.299411056373504	NA	FALSE
MK	Triploid	ENSG00000130669	PAK4	19	105.163101969435	0.22418751087104	0.378327178399062	0.299423488141952	0.497882151949642	FALSE
MK	Triploid	ENSG00000145850	TIMD4	5	5.88986467933449	-0.0631724791043571	0.416396868355584	0.299444997602412	NA	FALSE
MK	Triploid	ENSG00000219545	UMAD1	7	111.661900009018	-0.215936135736075	0.396675945007408	0.299476254650452	0.497885015827596	FALSE
MK	Triploid	ENSG00000143515	ATP8B2	1	146.309346060954	0.229600028052337	0.380347977318913	0.299572133851506	0.497959542192841	FALSE
MK	Triploid	ENSG00000113593	PPWD1	5	244.228228757593	0.229577818410551	0.313689363531856	0.299652737812244	0.498008656435616	FALSE
MK	Triploid	ENSG00000214941	ZSWIM7	17	754.73137140168	0.215974994729004	0.262643226600832	0.299716709600902	0.498030116771243	FALSE
MK	Triploid	ENSG00000136521	NDUFB5	3	1544.17670184247	0.201726843349948	0.235114366210193	0.299857420617755	0.498131694350248	FALSE
MK	Triploid	ENSG00000118939	UCHL3	13	730.617778053797	-0.219421954973109	0.281009723117493	0.299879978390881	0.498131694350248	FALSE
MK	Triploid	ENSG00000100603	SNW1	14	1284.46080621247	0.204546293079537	0.235990290122651	0.299998603414981	0.498243891998932	FALSE
MK	Triploid	ENSG00000270882	HIST2H4A	1	5.44288143902001	0.094038114040387	0.419605914801397	0.300051781034831	NA	FALSE
MK	Triploid	ENSG00000132763	MMACHC	1	47.3728172395734	0.19438747557583	0.411908486696426	0.300073212543438	0.498282961380439	FALSE
MK	Triploid	ENSG00000137727	ARHGAP20	11	1.97589245313325	0.0606943705900068	0.416900230312764	0.300121361618853	NA	FALSE
MK	Triploid	ENSG00000204603	LINC01257	12	1.97589245313325	0.0606943705900068	0.416900230312764	0.300121361618853	NA	FALSE
MK	Triploid	ENSG00000135334	AKIRIN2	6	463.89767472298	0.230947324220556	0.309395669855611	0.300187867427644	0.498311992719242	FALSE
MK	Triploid	ENSG00000185344	ATP6V0A2	12	896.699849156094	0.227576121120459	0.293800338656265	0.300192871562258	0.498311992719242	FALSE
MK	Triploid	ENSG00000120942	UBIAD1	1	137.752565142654	0.230153621032551	0.351581581509459	0.300339540324759	0.498470627246503	FALSE
MK	Triploid	ENSG00000169504	CLIC4	1	534.493715728278	0.217047829799323	0.269110968850278	0.300400159629107	0.498486416642108	FALSE
MK	Triploid	ENSG00000099968	BCL2L13	22	280.712164162385	0.227187472836827	0.302338422867946	0.300461778136337	0.498503858469439	FALSE
MK	Triploid	ENSG00000119396	RAB14	9	1810.7110395838	0.211649083484665	0.254834655143294	0.300526185997964	0.498521106406157	FALSE
MK	Triploid	ENSG00000151458	ANKRD50	4	63.601742809908	0.207085374865266	0.403254006142745	0.300608177025117	0.498521106406157	FALSE
MK	Triploid	ENSG00000198947	DMD	X	50.8947814265503	0.0691076493024752	0.418279958537923	0.300702537567559	0.498521106406157	FALSE
MK	Triploid	ENSG00000005893	LAMP2	X	403.631836343133	-0.223615750803946	0.295044525217	0.300725168955727	0.498521106406157	FALSE
MK	Triploid	ENSG00000186017	ZNF566	19	91.4851869959474	0.221849897921918	0.383239190009473	0.30072772094462	0.498521106406157	FALSE
MK	Triploid	ENSG00000108984	MAP2K6	17	49.7849974313313	0.194919358716359	0.412655252402102	0.300904355897776	0.49872915674204	FALSE
MK	Triploid	ENSG00000099203	TMED1	19	395.974003392197	0.224564868582526	0.289874499138216	0.301014501720212	0.498826953751095	FALSE
MK	Triploid	ENSG00000131747	TOP2A	17	2779.94460322691	-0.200525679827895	0.229241024485155	0.301211319277952	0.499068321426388	FALSE
MK	Triploid	ENSG00000278845	MRPL45	17	492.429217097844	0.216184699209577	0.266562794232483	0.301446961777004	0.499351060758473	FALSE
MK	Triploid	ENSG00000115685	PPP1R7	2	885.856394710536	0.21209100166507	0.255105523080064	0.301484354808965	0.499351060758473	FALSE
MK	Triploid	ENSG00000213462	ERV3-1	7	163.666659848056	0.230716982392205	0.342074692968276	0.30157495997485	0.499407824632557	FALSE
MK	Triploid	ENSG00000115109	EPB41L5	2	28.5696089393989	0.162610903517537	0.420483848981349	0.301586433346575	NA	FALSE
MK	Triploid	ENSG00000006638	TBXA2R	19	357.613164630204	0.230706538990842	0.317526470956792	0.301621026749066	0.499407824632557	FALSE
MK	Triploid	ENSG00000204520	MICA	6	82.7732152733914	0.212334151783301	0.394950390712256	0.301801958044045	0.499622589742297	FALSE
MK	Triploid	ENSG00000061987	MON2	12	182.217528245447	0.228612748304499	0.353927070684688	0.301894858445855	0.499691574627672	FALSE
MK	Triploid	ENSG00000160256	FAM207A	21	868.292891921952	0.218222103799606	0.271106840387882	0.301950320864698	0.499698579863295	FALSE
MK	Triploid	ENSG00000111843	TMEM14C	6	3469.42253240474	0.223503078447145	0.282716469152604	0.302123757353307	0.499900785279755	FALSE
MK	Triploid	ENSG00000218823	PAPOLB	7	5.57421733758394	0.0939760850538096	0.419505250817463	0.302163502895737	NA	FALSE
MK	Triploid	ENSG00000116171	SCP2	1	1408.47128588078	0.208927926252409	0.248467965130308	0.302267552070201	0.500047536761157	FALSE
MK	Triploid	ENSG00000162390	ACOT11	1	74.0266981605336	0.208420504246658	0.401609716332269	0.302314980959662	0.500047536761157	FALSE
MK	Triploid	ENSG00000090432	MUL1	1	126.807132177377	0.227007289924202	0.361271771512403	0.302630234036071	0.500432478291265	FALSE
MK	Triploid	ENSG00000140265	ZSCAN29	15	110.833522368542	0.22613597434468	0.367097956498141	0.302650316735716	0.500432478291265	FALSE
MK	Triploid	ENSG00000073711	PPP2R3A	3	25.8215580514832	0.153067742224769	0.421050466359696	0.302690878226879	NA	FALSE
MK	Triploid	ENSG00000157500	APPL1	3	815.98367786086	0.205250396690011	0.242922031768454	0.302742017297955	0.500499260461738	FALSE
MK	Triploid	ENSG00000166046	TCP11L2	12	28.0664249850851	0.15525502143668	0.420729084806376	0.302763195444804	NA	FALSE
MK	Triploid	ENSG00000134240	HMGCS2	1	22.1930895708964	0.142615045455628	0.4219232536355	0.302836034132062	NA	FALSE
MK	Triploid	ENSG00000275183	LENG9	19	44.8148389669544	0.186004539678235	0.414241534018362	0.302842463686274	0.500569670471205	FALSE
MK	Triploid	ENSG00000197381	ADARB1	21	127.648729292269	0.221743373239453	0.381531609168804	0.302887245757746	0.500569670471205	FALSE
MK	Triploid	ENSG00000197360	ZNF98	19	3.22321945860909	0.0660958271798761	0.417101537857515	0.30289901774368	NA	FALSE
MK	Triploid	ENSG00000100347	SAMM50	22	678.220017995815	0.217682475746194	0.269937593137781	0.303041525288536	0.500706631293797	FALSE
MK	Triploid	ENSG00000099341	PSMD8	19	3539.35825602292	0.204110710940728	0.23843381588919	0.303072785642668	0.500706631293797	FALSE
MK	Triploid	ENSG00000164035	EMCN	4	8.121377345456	-0.0663371373861245	0.41634570102564	0.303297035596135	NA	FALSE
MK	Triploid	ENSG00000277075	HIST1H2AE	6	199.396218340741	0.228800767699946	0.336521927505318	0.303427656091195	0.501125572534928	FALSE
MK	Triploid	ENSG00000204923	FBXO48	2	72.6808298541674	0.21117672679027	0.391429378968046	0.303429119478295	0.501125572534928	FALSE
MK	Triploid	ENSG00000077782	FGFR1	8	5.77453996983739	0.0945186033212305	0.419456332572288	0.303462031273012	NA	FALSE
MK	Triploid	ENSG00000184924	PTRHD1	2	1291.21371603504	0.198646249782537	0.229904400014715	0.303896573800885	0.501812625842869	FALSE
MK	Triploid	ENSG00000233559	AC016831.7	7	3.56612620044234	0.0665424232310658	0.417081778971596	0.304026351652454	NA	FALSE
MK	Triploid	ENSG00000168924	LETM1	4	192.847924454743	0.229530880986326	0.332833250427383	0.30418098887512	0.502197252113731	FALSE
MK	Triploid	ENSG00000181652	ATG9B	7	2.11216448885198	0.0554544576788553	0.416491249461119	0.304248139983552	NA	FALSE
MK	Triploid	ENSG00000198169	ZNF251	8	58.4719181660187	0.190351965892764	0.411774961860227	0.304515223976368	0.502542316651402	FALSE
MK	Triploid	ENSG00000180185	FAHD1	16	342.999252543524	0.2343343685886	0.362070588628142	0.304519745842737	0.502542316651402	FALSE
MK	Triploid	ENSG00000070214	SLC44A1	9	1332.89235970583	0.238559387037002	0.321410109664535	0.304592599824984	0.502542316651402	FALSE
MK	Triploid	ENSG00000120656	TAF12	1	462.260065060799	-0.221685578115965	0.294778995022255	0.304680540368828	0.502542316651402	FALSE
MK	Triploid	ENSG00000124151	NCOA3	20	171.563276656954	0.22856498293597	0.346843492651518	0.304694883252986	0.502542316651402	FALSE
MK	Triploid	ENSG00000084072	PPIE	1	753.605476553201	0.206727840115878	0.246163482514884	0.304699124531104	0.502542316651402	FALSE
MK	Triploid	ENSG00000165732	DDX21	10	1916.22967345947	0.197485648266391	0.227102071165527	0.304786303005878	0.502601115726008	FALSE
MK	Triploid	ENSG00000149557	FEZ1	11	25.175788146246	-0.134335000111766	0.423828215472258	0.304836350705667	NA	FALSE
MK	Triploid	ENSG00000113721	PDGFRB	5	2.22938127788963	0.0632620911858602	0.416920895376986	0.304988103850085	NA	FALSE
MK	Triploid	ENSG00000103226	NOMO3	16	23.8874292335796	0.158343181667236	0.42031466061152	0.305214454968194	NA	FALSE
MK	Triploid	ENSG00000136682	CBWD2	2	108.749472436267	-0.192554731064069	0.410933552989436	0.305304717996426	0.503326798123391	FALSE
MK	Triploid	ENSG00000081177	EXD2	14	62.8218163027736	0.207894465527117	0.398218361982219	0.305402521905522	0.503326798123391	FALSE
MK	Triploid	ENSG00000156253	RWDD2B	21	198.903582151073	0.227881773056155	0.323244150634306	0.305431043978847	0.503326798123391	FALSE
MK	Triploid	ENSG00000175893	ZDHHC21	9	211.215705342522	0.228232742119024	0.326363533364652	0.305432778151769	0.503326798123391	FALSE
MK	Triploid	ENSG00000172771	EFCAB12	3	2.25694537599926	0.0600208852699009	0.416692903351071	0.30563842924523	NA	FALSE
MK	Triploid	ENSG00000103489	XYLT1	16	68.366280804105	0.196209696919508	0.403358817040392	0.30577508217135	0.503805768834349	FALSE
MK	Triploid	ENSG00000124602	UNC5CL	6	5.41668702070405	0.0917496109473687	0.419140593200166	0.305775785965851	NA	FALSE
MK	Triploid	ENSG00000122641	INHBA	7	2.42869803733351	0.0639218100847852	0.416907045506148	0.305866184785406	NA	FALSE
MK	Triploid	ENSG00000099910	KLHL22	22	77.6803452875603	0.213298132218609	0.396740677164245	0.305923126927896	0.503964563427579	FALSE
MK	Triploid	ENSG00000100207	TCF20	22	103.277312732489	0.223411246533551	0.375079705904156	0.305993833000892	0.503995921494545	FALSE
MK	Triploid	ENSG00000068354	TBC1D25	X	51.3782028663837	-0.181165927308445	0.417094218587794	0.30650584805426	0.504754016870041	FALSE
MK	Triploid	ENSG00000121281	ADCY7	16	149.48485383607	0.227836987929232	0.352126549643248	0.306599741025976	0.504823408839867	FALSE
MK	Triploid	ENSG00000078814	MYH7B	20	6.63127901706429	0.0925989357030629	0.419074496643942	0.306695165984325	NA	FALSE
MK	Triploid	ENSG00000138316	ADAMTS14	10	2.91341153287554	0.0644561878240551	0.416881869724335	0.306719850056634	NA	FALSE
MK	Triploid	ENSG00000106344	RBM28	7	585.671019615398	0.211709883141187	0.261641138989174	0.306896777975431	0.505227202088162	FALSE
MK	Triploid	ENSG00000175265	GOLGA8A	15	38.4281293652016	0.179211585042043	0.416045329388709	0.306937834584843	NA	FALSE
MK	Triploid	ENSG00000136156	ITM2B	13	4178.53201452933	0.202265932824834	0.23790584925899	0.307066256021719	0.505420901322282	FALSE
MK	Triploid	ENSG00000090339	ICAM1	19	7.96331631940076	0.0978986551683589	0.419350259486429	0.307156545883357	NA	FALSE
MK	Triploid	ENSG00000154016	GRAP	17	40.6220880556438	0.185675882752451	0.412798397482232	0.307227808386953	NA	FALSE
MK	Triploid	ENSG00000089060	SLC8B1	12	38.7362076980169	0.180599808712436	0.414580375115784	0.30730332515291	NA	FALSE
MK	Triploid	ENSG00000124257	NEURL2	20	95.5705821053943	0.212262990435411	0.384091689481619	0.307371439411731	0.505837864015863	FALSE
MK	Triploid	ENSG00000018408	WWTR1	3	6.3936396784702	-0.0595668456964389	0.416147854292412	0.307450363755956	NA	FALSE
MK	Triploid	ENSG00000196531	NACA	12	20267.9868255868	0.1799072725706	0.199629665886958	0.307482692727351	0.505935591238627	FALSE
MK	Triploid	ENSG00000105808	RASA4	7	58.0223213463711	0.18883017356523	0.411505279225202	0.307574033446299	0.505999874121858	FALSE
MK	Triploid	ENSG00000065911	MTHFD2	2	1062.94904665133	0.216046872320782	0.270453115024594	0.307625512973408	0.505999874121858	FALSE
MK	Triploid	ENSG00000138375	SMARCAL1	2	249.557241236762	0.224932366250873	0.31049792099895	0.307811984641005	0.506221227143544	FALSE
MK	Triploid	ENSG00000122882	ECD	10	271.430594375425	0.224076135783622	0.307177550369754	0.307934593569961	0.506337495900438	FALSE
MK	Triploid	ENSG00000146243	IRAK1BP1	6	70.241911085599	-0.197662143120504	0.407912400141818	0.308025688068613	0.50640191495386	FALSE
MK	Triploid	ENSG00000185697	MYBL1	8	20.3021143509175	0.149731392536358	0.420295366285367	0.308051801270027	NA	FALSE
MK	Triploid	ENSG00000187535	IFT140	16	22.6622732979185	0.15227061542462	0.420067279515482	0.308133724265537	NA	FALSE
MK	Triploid	ENSG00000151348	EXT2	11	127.448288319969	0.224021935357257	0.359860843508181	0.308157443731899	0.506522122054783	FALSE
MK	Triploid	ENSG00000119812	FAM98A	2	619.107907642678	-0.2129626563865	0.288043097470933	0.308202664998476	0.506522122054783	FALSE
MK	Triploid	ENSG00000073734	ABCB11	2	16.655231685546	-0.0715377383435198	0.416198738509514	0.308284879416875	NA	FALSE
MK	Triploid	ENSG00000182557	SPNS3	17	46.6328141465461	0.184142800716358	0.412591566900136	0.308364408122457	0.506702566850816	FALSE
MK	Triploid	ENSG00000184949	FAM227A	22	5.4653243680265	0.0903640865853102	0.418947535850023	0.308399514888772	NA	FALSE
MK	Triploid	ENSG00000162222	TTC9C	11	389.444561790814	0.219389595797191	0.284756002982704	0.308502076911964	0.506843398719773	FALSE
MK	Triploid	ENSG00000100523	DDHD1	14	98.7383749584758	0.217158674955166	0.382837952474692	0.308628344246763	0.506965454661995	FALSE
MK	Triploid	ENSG00000196418	ZNF124	1	104.933757505345	0.218008585326312	0.378655374837863	0.308697444322576	0.506993580050919	FALSE
MK	Triploid	ENSG00000115290	GRB14	2	8.25252821207159	-0.0658827986835898	0.41618318334703	0.308852422795557	NA	FALSE
MK	Triploid	ENSG00000166451	CENPN	16	622.684003234069	-0.220117264207993	0.303595416022307	0.308892823402016	0.507229057148697	FALSE
MK	Triploid	ENSG00000230844	ZNF674-AS1	X	40.9393400069395	-0.166384481747106	0.419906994611144	0.308919329812916	NA	FALSE
MK	Triploid	ENSG00000151247	EIF4E	4	1233.7587179235	0.203882533971818	0.244710079953118	0.309048789479437	0.507399746268714	FALSE
MK	Triploid	ENSG00000171243	SOSTDC1	7	11.4356612482418	0.117701970337162	0.420385905794825	0.30905067845532	NA	FALSE
MK	Triploid	ENSG00000198740	ZNF652	17	175.824793077663	0.226556406666658	0.341865075797142	0.309118024949876	0.507428006624216	FALSE
MK	Triploid	ENSG00000260528	FAM157C	16	19.7255593070334	-0.0772688501528917	0.415998020282654	0.30916844807626	NA	FALSE
MK	Triploid	ENSG00000160336	ZNF761	19	68.1189514759564	0.205837213615153	0.397497435477626	0.309193421858947	0.507466369983538	FALSE
MK	Triploid	ENSG00000245573	BDNF-AS	11	24.8086187760393	0.141914056747103	0.420218535053266	0.309295911926093	NA	FALSE
MK	Triploid	ENSG00000178761	FAM219B	15	137.897790516085	0.22469839446636	0.357194365131855	0.309355996307225	0.507569497957441	FALSE
MK	Triploid	ENSG00000131153	GINS2	16	979.114515114015	0.198556257553888	0.235721604277493	0.309398655904912	0.507569497957441	FALSE
MK	Triploid	ENSG00000125656	CLPP	19	1115.52524478576	0.209558455281671	0.256793952583406	0.309412367731694	0.507569497957441	FALSE
MK	Triploid	ENSG00000138650	PCDH10	4	1.71508568170623	0.0476504282169853	0.416051958656889	0.309606335861094	NA	FALSE
MK	Triploid	ENSG00000166736	HTR3A	11	1.71508568170623	0.0476504282169853	0.416051958656889	0.309606335861094	NA	FALSE
MK	Triploid	ENSG00000256812	CAPNS2	16	1.71508568170623	0.0476504282169853	0.416051958656889	0.309606335861094	NA	FALSE
MK	Triploid	ENSG00000108798	ABI3	17	6.14746254347186	-0.0634117020422763	0.416156985885504	0.309705501035352	NA	FALSE
MK	Triploid	ENSG00000106049	HIBADH	7	208.347636768396	0.225641410427569	0.329510542038282	0.309822949139512	0.508068981341651	FALSE
MK	Triploid	ENSG00000183918	SH2D1A	X	5.86080497844001	0.09371197587212	0.419029117229729	0.309834764255583	NA	FALSE
MK	Triploid	ENSG00000187605	TET3	2	100.989177787867	0.216422854358919	0.379082086946449	0.309846344692626	0.508068981341651	FALSE
MK	Triploid	ENSG00000162078	ZG16B	16	201.673996691192	-0.222395694564976	0.342140328154979	0.309900510304539	0.508068981341651	FALSE
MK	Triploid	ENSG00000257704	INAFM1	19	127.879286008698	0.213909514368936	0.39053523193889	0.309925203914581	0.508068981341651	FALSE
MK	Triploid	ENSG00000137815	RTF1	15	1634.91706381268	0.199431981972037	0.23241223264209	0.309979269501515	0.508072222268153	FALSE
MK	Triploid	ENSG00000139187	KLRG1	12	199.555922544825	-0.210125412242171	0.393767718323403	0.310043547686155	0.508092198274657	FALSE
MK	Triploid	ENSG00000121039	RDH10	8	23.7958642808381	0.157770481921924	0.419274598904981	0.310133464833182	NA	FALSE
MK	Triploid	ENSG00000113300	CNOT6	5	248.562026852505	0.226992888892655	0.335325077998684	0.310136974957256	0.508159928394604	FALSE
MK	Triploid	ENSG00000113657	DPYSL3	5	8.19556704526893	-0.0665449885259214	0.416176078372012	0.310244218318094	NA	FALSE
MK	Triploid	ENSG00000008952	SEC62	3	2080.24736772618	0.191769258235393	0.214497391454255	0.31037811463248	0.508257981223709	FALSE
MK	Triploid	ENSG00000188725	SMIM15	5	547.042528907621	0.212477083596622	0.26852043003	0.310466925457153	0.508257981223709	FALSE
MK	Triploid	ENSG00000124496	TRERF1	6	83.221071070248	0.21096402759708	0.391221625829578	0.310470803559369	0.508257981223709	FALSE
MK	Triploid	ENSG00000011422	PLAUR	19	92.5311344753566	0.216381229458928	0.380139494502397	0.310480265961203	0.508257981223709	FALSE
MK	Triploid	ENSG00000198270	TMEM116	12	62.1220984335935	0.202690338975563	0.39895567294181	0.310513237164093	0.508257981223709	FALSE
MK	Triploid	ENSG00000143595	AQP10	1	75.2862956491794	0.192989116737815	0.409402343711437	0.310541611342347	0.508257981223709	FALSE
MK	Triploid	ENSG00000146433	TMEM181	6	281.614097260246	0.226620744774575	0.320554326124093	0.31056157146743	0.508257981223709	FALSE
MK	Triploid	ENSG00000148339	SLC25A25	9	47.598216528671	0.173804791185288	0.415761798260058	0.310830268048017	0.508612386267464	FALSE
MK	Triploid	ENSG00000151838	CCDC175	14	64.6486785158528	-0.151488195551423	0.419849752877862	0.310995425060433	0.508797278772134	FALSE
MK	Triploid	ENSG00000132854	KANK4	1	2.00208687144922	0.0602987243435367	0.416681166284539	0.311125717401569	NA	FALSE
MK	Triploid	ENSG00000144810	COL8A1	3	2.00208687144922	0.0602987243435367	0.416681166284539	0.311125717401569	NA	FALSE
MK	Triploid	ENSG00000255374	TAS2R43	12	2.00208687144922	0.0602987243435367	0.416681166284539	0.311125717401569	NA	FALSE
MK	Triploid	ENSG00000160539	PLPP7	9	35.8964492293098	-0.151924662729641	0.421829937558498	0.311145877365894	NA	FALSE
MK	Triploid	ENSG00000091583	APOH	17	120.501515252405	0.19792299359183	0.406519325012925	0.31128724825199	0.50918930394934	FALSE
MK	Triploid	ENSG00000161036	LRWD1	7	172.747821873814	0.223187647200851	0.353097297351978	0.311351088819191	0.509208336744196	FALSE
MK	Triploid	ENSG00000281005	LINC00921	16	16.913054040328	0.135414140082944	0.420383373529039	0.311372119334754	NA	FALSE
MK	Triploid	ENSG00000106524	ANKMY2	7	269.922539043998	0.223458110558332	0.311866016323534	0.311411281547585	0.509221398191977	FALSE
MK	Triploid	ENSG00000214827	MTCP1	X	5.86854662476962	0.0674263085109059	0.416888286517726	0.311798497320536	NA	FALSE
MK	Triploid	ENSG00000123329	ARHGAP9	12	127.522396222762	0.221937750857673	0.360137328841413	0.311808856303675	0.509644317842133	FALSE
MK	Triploid	ENSG00000099364	FBXL19	16	58.1473877765411	0.200381969270044	0.40106879517125	0.311823113458747	0.509644317842133	FALSE
MK	Triploid	ENSG00000091428	RAPGEF4	2	12.2065527296125	0.0970467283627247	0.418923942696579	0.311824165904131	NA	FALSE
MK	Triploid	ENSG00000145868	FBXO38	5	122.709583204696	0.222723397292888	0.375051738590209	0.311826664843331	0.509644317842133	FALSE
MK	Triploid	ENSG00000085662	AKR1B1	7	1301.24311430321	0.19522999714232	0.228136624310222	0.312225612521283	0.51014243933353	FALSE
MK	Triploid	ENSG00000137760	ALKBH8	11	61.518070855252	0.202411006755766	0.398118877325176	0.312269009618281	0.51014243933353	FALSE
MK	Triploid	ENSG00000104381	GDAP1	8	129.46210549773	0.221362311422145	0.365531154450273	0.312288343783115	0.51014243933353	FALSE
MK	Triploid	ENSG00000164089	ETNPPL	4	2.11591597816147	0.0579529177938713	0.416406605665989	0.312423346513915	NA	FALSE
MK	Triploid	ENSG00000131115	ZNF227	19	77.7338656448215	0.209884597974213	0.388739225598495	0.312426795337996	0.510171173861522	FALSE
MK	Triploid	ENSG00000198954	KIF1BP	10	254.329385726775	0.225723375042034	0.329123265555841	0.312433775428371	0.510171173861522	FALSE
MK	Triploid	ENSG00000148429	USP6NL	10	186.219596302513	0.223937499747426	0.334091890788054	0.312462845258225	0.510171173861522	FALSE
MK	Triploid	ENSG00000062716	VMP1	17	547.096003139705	0.2075826273464	0.262846119083941	0.312679498779824	0.510394748151006	FALSE
MK	Triploid	ENSG00000130382	MLLT1	19	117.568529234632	0.218572611120204	0.373614418538933	0.312748937929661	0.510394748151006	FALSE
MK	Triploid	ENSG00000255302	EID1	15	4988.58015830013	0.178723457611904	0.204644208894554	0.3127567571969	0.510394748151006	FALSE
MK	Triploid	ENSG00000047578	KIAA0556	16	40.3610391170893	0.17471288377464	0.413501077462701	0.312948055159609	NA	FALSE
MK	Triploid	ENSG00000125870	SNRPB2	20	2225.19515369297	-0.18759941399686	0.221431463765533	0.313008445927636	0.510720037065601	FALSE
MK	Triploid	ENSG00000146477	SLC22A3	6	2.26248009398932	0.0614525698082444	0.416567460551629	0.313048630590888	NA	FALSE
MK	Triploid	ENSG00000152433	ZNF547	19	20.6480707662969	0.14293644391442	0.420125839958909	0.313078066111512	NA	FALSE
MK	Triploid	ENSG00000101928	MOSPD1	X	103.365902345949	-0.208775193759334	0.392166607457054	0.31310016079435	0.510779644769776	FALSE
MK	Triploid	ENSG00000140749	IGSF6	16	19.4558455441813	-0.112976647145393	0.420949249533449	0.313134774399211	NA	FALSE
MK	Triploid	ENSG00000105369	CD79A	19	67.7543421440823	-0.185858127286422	0.411306729706739	0.313149710449381	0.510779644769776	FALSE
MK	Triploid	ENSG00000196943	NOP9	14	59.0405635802903	0.199412112574517	0.401079072692576	0.313339476483771	0.511003720719394	FALSE
MK	Triploid	ENSG00000163354	DCST2	1	1.86164979753408	0.0541025395987161	0.416278249866316	0.313342535985867	NA	FALSE
MK	Triploid	ENSG00000123999	INHA	2	1.86164979753408	0.0541025395987161	0.416278249866316	0.313342535985867	NA	FALSE
MK	Triploid	ENSG00000143862	ARL8A	1	308.854848321453	0.225869286609544	0.356330526387271	0.313452866810671	0.51110318670533	FALSE
MK	Triploid	ENSG00000183077	AFMID	17	158.90775501088	-0.218570311573714	0.370025153944764	0.313598012896837	0.511254390405439	FALSE
MK	Triploid	ENSG00000175711	B3GNTL1	17	97.2619964015579	0.214361597963757	0.379796105687332	0.313669894333052	0.511286121210661	FALSE
MK	Triploid	ENSG00000176406	RIMS2	8	2.03084187431676	0.0604523254652945	0.416628616661936	0.313675690853773	NA	FALSE
MK	Triploid	ENSG00000010310	GIPR	19	2.03084187431676	0.0604523254652945	0.416628616661936	0.313675690853773	NA	FALSE
MK	Triploid	ENSG00000176444	CLK2	1	158.640664619745	0.221591410842501	0.3604677047819	0.313803070436083	0.511417735845205	FALSE
MK	Triploid	ENSG00000197734	C14orf178	14	3.68352176451573	0.0638293125975619	0.41662684957928	0.313957248398031	NA	FALSE
MK	Triploid	ENSG00000178026	LRRC75B	22	24.5682927871654	0.143332551162275	0.419818705158328	0.314041615425905	NA	FALSE
MK	Triploid	ENSG00000005844	ITGAL	16	10.1607701446564	0.114014393797381	0.419861370941745	0.31416631357426	NA	FALSE
MK	Triploid	ENSG00000110079	MS4A4A	11	5.7996259213964	-0.0563138265825841	0.415943899242832	0.314172423460285	NA	FALSE
MK	Triploid	ENSG00000265681	RPL17	18	4615.91015485223	0.196837115675527	0.240338023848335	0.314248626376198	0.51205831969152	FALSE
MK	Triploid	ENSG00000164051	CCDC51	3	248.182655959929	0.223371519675563	0.321212242599112	0.314586159017705	0.51252269835622	FALSE
MK	Triploid	ENSG00000132321	IQCA1	2	2.31742951517283	0.0628670590259321	0.416636317085251	0.314741237580766	NA	FALSE
MK	Triploid	ENSG00000167526	RPL13	16	63521.6722605511	0.176776088153087	0.199522267723783	0.314743293418482	0.512693066800914	FALSE
MK	Triploid	ENSG00000132170	PPARG	3	6.84910844116942	0.0924305560150217	0.418663572895581	0.314888390747084	NA	FALSE
MK	Triploid	ENSG00000141738	GRB7	17	1.97035773514319	0.053554074247538	0.416221472528537	0.31497484382658	NA	FALSE
MK	Triploid	ENSG00000189046	ALKBH2	12	144.205623965368	0.222525732912074	0.347118149537565	0.315009861651413	0.513041608039386	FALSE
MK	Triploid	ENSG00000184436	THAP7	22	386.462407992737	0.216511128430654	0.285911583594007	0.315083752826357	0.51307628131357	FALSE
MK	Triploid	ENSG00000213999	MEF2B	19	3.9705891038462	-9.86670111369375e-05	0.413828414782853	0.315130505832928	NA	FALSE
MK	Triploid	ENSG00000137204	SLC22A7	6	2.80095210595695	0.0602941291789168	0.416421213133472	0.315309556561583	NA	FALSE
MK	Triploid	ENSG00000140093	SERPINA10	14	2.80095210595695	0.0602941291789168	0.416421213133472	0.315309556561583	NA	FALSE
MK	Triploid	ENSG00000068912	ERLEC1	2	557.44989099662	0.215206646780113	0.280351933365133	0.315395652595649	0.513498446906687	FALSE
MK	Triploid	ENSG00000177830	CHID1	11	696.99309055247	0.206905740833229	0.255711834151394	0.315596108476684	0.513619963372187	FALSE
MK	Triploid	ENSG00000115368	WDR75	2	383.634025514141	0.215267213991806	0.281887812004046	0.315619967260875	0.513619963372187	FALSE
MK	Triploid	ENSG00000188070	C11orf95	11	64.5941268466435	0.202358294565751	0.396669736605004	0.315628261272595	0.513619963372187	FALSE
MK	Triploid	ENSG00000095970	TREM2	6	21.4891857341584	0.147060546413966	0.41922508214247	0.315632061072323	NA	FALSE
MK	Triploid	ENSG00000165188	RNF183	9	2.14645420970958	0.0579424909645178	0.416321529730276	0.315766759977406	NA	FALSE
MK	Triploid	ENSG00000128346	C22orf23	22	2.14645420970958	0.0579424909645178	0.416321529730276	0.315766759977406	NA	FALSE
MK	Triploid	ENSG00000178567	EPM2AIP1	3	361.738059790667	0.217217559194663	0.289576995536049	0.315786864558081	0.513782636136374	FALSE
MK	Triploid	ENSG00000131791	PRKAB2	1	136.091963551989	0.219860069960186	0.357616918320323	0.315833574561585	0.513782636136374	FALSE
MK	Triploid	ENSG00000151651	ADAM8	10	11.1098477493734	0.113531840355506	0.419703649739934	0.315905558551988	NA	FALSE
MK	Triploid	ENSG00000135077	HAVCR2	5	6.79534992474382	0.0931873719414037	0.418629229048476	0.31591510013601	NA	FALSE
MK	Triploid	ENSG00000115459	ELMOD3	2	98.4934932236214	0.217149407258898	0.373842076581645	0.316018861039979	0.513998327594456	FALSE
MK	Triploid	ENSG00000180626	ZNF594	17	40.4017423288583	-0.161021439113237	0.419037597852102	0.316086963278635	NA	FALSE
MK	Triploid	ENSG00000164975	SNAPC3	9	237.634346560044	0.222899039372791	0.325785730222635	0.316206921023193	0.51421845742918	FALSE
MK	Triploid	ENSG00000117362	APH1A	1	783.110148592178	0.202529595699173	0.248287528009558	0.316317127732911	0.514236653537163	FALSE
MK	Triploid	ENSG00000173210	ABLIM3	5	58.8365498651161	0.16795387760132	0.415444342972011	0.316344047974035	0.514236653537163	FALSE
MK	Triploid	ENSG00000145826	LECT2	5	2.94394976442365	0.0631580200479956	0.41655464878348	0.31635633261966	NA	FALSE
MK	Triploid	ENSG00000113356	POLR3G	5	173.475480161913	0.221344374189801	0.352436253994502	0.316376372508629	0.514236653537163	FALSE
MK	Triploid	ENSG00000145936	KCNMB1	5	82.2338790783094	0.207476320083149	0.389560056478481	0.31643871922915	0.514236653537163	FALSE
MK	Triploid	ENSG00000111670	GNPTAB	12	213.294641948372	0.223175593898698	0.339474233344803	0.31656036447358	0.514236653537163	FALSE
MK	Triploid	ENSG00000167842	MIS12	17	240.847814376125	0.219815876349008	0.312724262071006	0.316562497334846	0.514236653537163	FALSE
MK	Triploid	ENSG00000129317	PUS7L	12	423.218937205702	0.212536314684797	0.274936949077678	0.3165871544485	0.514236653537163	FALSE
MK	Triploid	ENSG00000144120	TMEM177	2	155.7806335151	0.223053915297205	0.359649386637461	0.316762029130508	0.514378952470676	FALSE
MK	Triploid	ENSG00000102145	GATA1	X	2431.54873544997	0.20873027168774	0.254818949972915	0.316780230417403	0.514378952470676	FALSE
MK	Triploid	ENSG00000151704	KCNJ1	11	5.76657059028695	-0.0570477606368353	0.415917882814361	0.316969082538362	NA	FALSE
MK	Triploid	ENSG00000160883	HK3	5	2.74028919174763	0.063040551441247	0.416603616873945	0.31698492798768	NA	FALSE
MK	Triploid	ENSG00000225855	RUSC1-AS1	1	16.4181516996049	0.132928606182038	0.41961922261642	0.317364951796471	NA	FALSE
MK	Triploid	ENSG00000256087	ZNF432	19	22.4172933245906	0.14887120385133	0.418487282128692	0.317381613711008	NA	FALSE
MK	Triploid	ENSG00000182768	NGRN	15	147.929760822522	0.198909109225226	0.392717263763493	0.317417700615802	0.515328270939835	FALSE
MK	Triploid	ENSG00000009724	MASP2	1	5.66088963816089	0.0865031418311212	0.418267496012903	0.317480839024436	NA	FALSE
MK	Triploid	ENSG00000001460	STPG1	1	59.3687437076794	0.197996369018558	0.399550237382454	0.31755161076541	0.51545987874951	FALSE
MK	Triploid	ENSG00000169684	CHRNA5	15	52.6904847579506	0.166868548769648	0.416633684046941	0.317691240510696	0.515600725447808	FALSE
MK	Triploid	ENSG00000184678	HIST2H2BE	1	102.064049089555	0.20776205008253	0.389592123896997	0.317772684700813	0.515647108063837	FALSE
MK	Triploid	ENSG00000128595	CALU	7	1418.51044584996	0.200603981224422	0.245385867741422	0.317891818953132	0.515754624429282	FALSE
MK	Triploid	ENSG00000148600	CDHR1	10	7.28482078240491	0.0951574054968515	0.418562959743006	0.317941688171444	NA	FALSE
MK	Triploid	ENSG00000153029	MR1	1	182.026966983783	0.221553285483053	0.332182502611953	0.317959296286254	0.515778309658426	FALSE
MK	Triploid	ENSG00000087076	HSD17B14	19	28.5944399348338	0.159004347524527	0.416906889573129	0.318205430091104	NA	FALSE
MK	Triploid	ENSG00000151500	THYN1	11	1084.90497896663	0.201514580462908	0.247544040863054	0.318264962539209	0.516188301397979	FALSE
MK	Triploid	ENSG00000167113	COQ4	9	516.786326963793	0.210204832606648	0.271141526391854	0.318430081438568	0.516370243450008	FALSE
MK	Triploid	ENSG00000162734	PEA15	1	266.910102650048	0.219859190286573	0.312344328687584	0.318586607435399	0.516538192972887	FALSE
MK	Triploid	ENSG00000104889	RNASEH2A	19	1010.25415696712	0.198424978534819	0.241265515150605	0.318656716954908	0.516565999198633	FALSE
MK	Triploid	ENSG00000182307	C8orf33	8	464.73680513946	0.211304930220246	0.27407624448027	0.318727803657182	0.516595380005343	FALSE
MK	Triploid	ENSG00000157890	MEGF11	15	2.62979802545796	0.0624623589851831	0.416483014468851	0.318785079543241	NA	FALSE
MK	Triploid	ENSG00000104903	LYL1	19	3360.80952334356	0.155373358240203	0.421643337195048	0.319045882566905	0.516933330584911	FALSE
MK	Triploid	ENSG00000140368	PSTPIP1	15	6.00338908801981	0.0907982068126184	0.418351952581851	0.319089970648087	NA	FALSE
MK	Triploid	ENSG00000148572	NRBF2	10	531.991773668734	0.215555832403825	0.28640513089099	0.319183907099798	0.516933330584911	FALSE
MK	Triploid	ENSG00000162636	FAM102B	1	161.032184716734	0.216619556377666	0.372587533504988	0.319187252552394	0.516933330584911	FALSE
MK	Triploid	ENSG00000134825	TMEM258	11	2895.90819106942	-0.18079802384175	0.216476041238033	0.31919881873275	0.516933330584911	FALSE
MK	Triploid	ENSG00000125538	IL1B	2	906.164244049485	0.218136422376053	0.328795545274729	0.319201296915411	0.516933330584911	FALSE
MK	Triploid	ENSG00000138448	ITGAV	2	215.591987355757	0.221566649668065	0.342660912204729	0.319291282290911	0.516993221690828	FALSE
MK	Triploid	ENSG00000259129	LINC00648	14	2.48817004678491	0.0536490685610696	0.415984393438707	0.319320047480446	NA	FALSE
MK	Triploid	ENSG00000186187	ZNRF1	16	465.562864435751	0.220166896488483	0.369202711738366	0.319403458019583	0.517089017348217	FALSE
MK	Triploid	ENSG00000196569	LAMA2	6	4.04649588275222	0.065294316802953	0.416623157074762	0.319427282610268	NA	FALSE
MK	Triploid	ENSG00000153347	FAM81B	5	31.3576850882805	0.153737959372053	0.418257527222421	0.319445737879514	NA	FALSE
MK	Triploid	ENSG00000181019	NQO1	16	29.4831839080471	-0.144176473152775	0.420539053083583	0.319453810594514	NA	FALSE
MK	Triploid	ENSG00000112855	HARS2	5	98.2092189886091	0.211586399168981	0.37745318615294	0.319476891225662	0.517122070530221	FALSE
MK	Triploid	ENSG00000156298	TSPAN7	X	22.9590555875939	-0.116164761354741	0.420692242055936	0.319678845680575	NA	FALSE
MK	Triploid	ENSG00000101624	CEP76	18	99.3952088499641	0.211136662052404	0.377689342314529	0.320223326644843	0.51824428871641	FALSE
MK	Triploid	ENSG00000130520	LSM4	19	3119.21310967107	0.191524319508323	0.229920733360776	0.320335415800177	0.51832928435479	FALSE
MK	Triploid	ENSG00000101152	DNAJC5	20	83.4724887652566	0.207067900193754	0.385790212653483	0.320422135111188	0.51832928435479	FALSE
MK	Triploid	ENSG00000141570	CBX8	17	39.8327520564433	0.171217935898571	0.413525930463641	0.320430843715028	NA	FALSE
MK	Triploid	ENSG00000117118	SDHB	1	976.922244867571	0.20126003301743	0.24939000703916	0.320490954951114	0.51832928435479	FALSE
MK	Triploid	ENSG00000176393	RNPEP	1	142.437566275429	0.217934578894543	0.357681696677336	0.32051153093947	0.51832928435479	FALSE
MK	Triploid	ENSG00000118960	HS1BP3	2	67.8585569743156	0.199550292904344	0.394751302568626	0.320541546363348	0.51832928435479	FALSE
MK	Triploid	ENSG00000163466	ARPC2	2	7245.76826871047	0.184504683487662	0.218964982857533	0.320623216030121	0.51837541010406	FALSE
MK	Triploid	ENSG00000204305	AGER	6	30.8800514892133	0.165854092134039	0.41483037980974	0.320858390320375	NA	FALSE
MK	Triploid	ENSG00000163637	PRICKLE2	3	35.2601782000083	0.156498430198869	0.416824142463813	0.32086841526079	NA	FALSE
MK	Triploid	ENSG00000148488	ST8SIA6	10	338.120657025285	0.219877387150887	0.328051557532528	0.320922963637483	0.518654733768435	FALSE
MK	Triploid	ENSG00000185513	L3MBTL1	20	51.6760286501256	0.178861605212633	0.410315584384733	0.320937767566907	0.518654733768435	FALSE
MK	Triploid	ENSG00000253729	PRKDC	8	3238.46892695248	0.192771716735456	0.226592945240207	0.320955502668266	0.518654733768435	FALSE
MK	Triploid	ENSG00000181396	OGFOD3	17	316.493250084694	0.216761680241102	0.299833309148518	0.321144062793066	0.518835909129569	FALSE
MK	Triploid	ENSG00000049245	VAMP3	1	503.487596892016	0.213409294863914	0.283653762203815	0.321178437679819	0.518835909129569	FALSE
MK	Triploid	ENSG00000222046	DCDC2B	1	1.88606098716948	0.0549679670952493	0.416244721014345	0.32122051711144	NA	FALSE
MK	Triploid	ENSG00000124507	PACSIN1	6	1.88606098716948	0.0549679670952493	0.416244721014345	0.32122051711144	NA	FALSE
MK	Triploid	ENSG00000149294	NCAM1	11	1.88606098716948	0.0549679670952493	0.416244721014345	0.32122051711144	NA	FALSE
MK	Triploid	ENSG00000158435	CNOT11	2	368.784003165634	0.210370367298574	0.285397220828021	0.321259388478455	0.518835909129569	FALSE
MK	Triploid	ENSG00000167995	BEST1	11	25.749889345091	0.140320340439536	0.418205445129917	0.321278798220169	NA	FALSE
MK	Triploid	ENSG00000147133	TAF1	X	215.572335297245	0.220033873708531	0.327905517151873	0.321280386625241	0.518835909129569	FALSE
MK	Triploid	ENSG00000118242	MREG	2	11.7829118033072	0.1135429202773	0.419115231781369	0.321387004409871	NA	FALSE
MK	Triploid	ENSG00000146858	ZC3HAV1L	7	99.0426417952032	0.206785732466769	0.383308424686928	0.321618389227408	0.519295773634189	FALSE
MK	Triploid	ENSG00000258102	MAP1LC3B2	12	10.7249936091602	-0.065669370620915	0.415856352354761	0.321740610700495	NA	FALSE
MK	Triploid	ENSG00000203879	GDI1	X	391.458894315459	0.213208904908237	0.289761656561122	0.321787501775082	0.519482835536933	FALSE
MK	Triploid	ENSG00000179627	ZBTB42	14	25.8798132152348	0.150550035715409	0.41778130241297	0.32187164181785	NA	FALSE
MK	Triploid	ENSG00000153037	SRP19	5	875.189747199494	-0.200458066794336	0.268145270597159	0.321881389369221	0.519548415010323	FALSE
MK	Triploid	ENSG00000163041	H3F3A	1	48185.095372305	0.1720189713424	0.19628284357957	0.322084119565848	0.519623176800331	FALSE
MK	Triploid	ENSG00000000938	FGR	1	34.6578171883026	0.168722461510719	0.413255220484992	0.322090988555578	NA	FALSE
MK	Triploid	ENSG00000170619	COMMD5	8	403.625873470812	0.216931075996325	0.301284669902986	0.322097794694651	0.519623176800331	FALSE
MK	Triploid	ENSG00000213593	TMX2	11	624.38409942733	0.204230749885239	0.258269600747216	0.322111554523543	0.519623176800331	FALSE
MK	Triploid	ENSG00000111196	MAGOHB	12	789.185483273594	-0.206297874883781	0.271541999312969	0.322140798658151	0.519623176800331	FALSE
MK	Triploid	ENSG00000166819	PLIN1	15	2.80214301071486	0.0622324166220721	0.416373359364582	0.322150205562784	NA	FALSE
MK	Triploid	ENSG00000177370	TIMM22	17	521.480380106331	0.215426202047157	0.290488248909978	0.322219584944947	0.519664324000168	FALSE
MK	Triploid	ENSG00000151062	CACNA2D4	12	39.2838803691414	0.176904851750056	0.410230781135889	0.322291842125715	NA	FALSE
MK	Triploid	ENSG00000172803	SNX32	11	16.7898927355358	0.121690188666685	0.419305764786651	0.322369461847255	NA	FALSE
MK	Triploid	ENSG00000172663	TMEM134	11	344.511184034112	0.215128638375171	0.294535300952671	0.322609809113053	0.520207650535414	FALSE
MK	Triploid	ENSG00000167286	CD3D	11	5.21470708276121	-0.0553170434609927	0.415743999639393	0.322693697004818	NA	FALSE
MK	Triploid	ENSG00000167397	VKORC1	16	1162.07830341086	0.192179420870202	0.233521826710181	0.322810556482248	0.520394890722718	FALSE
MK	Triploid	ENSG00000125148	MT2A	16	1958.30664444811	-0.192821625186809	0.238514238201683	0.322842135546997	0.520394890722718	FALSE
MK	Triploid	ENSG00000149269	PAK1	11	111.975714251311	0.208660470132172	0.382799520715202	0.322928146019943	0.520394890722718	FALSE
MK	Triploid	ENSG00000186918	ZNF395	8	74.9701545858263	0.203450012318358	0.389969722171934	0.322939334995346	0.520394890722718	FALSE
MK	Triploid	ENSG00000205002	AARD	8	2.14823743839015	0.0565934711060321	0.416107677928077	0.323015945012813	NA	FALSE
MK	Triploid	ENSG00000168772	CXXC4	4	5.40711318750878	-0.0592945740389785	0.415827645237145	0.323130373374216	NA	FALSE
MK	Triploid	ENSG00000228049	POLR2J2	7	30.4009778348647	0.15966886026273	0.416717050095184	0.323145161565213	NA	FALSE
MK	Triploid	ENSG00000109775	UFSP2	4	209.338164832743	0.219464938018938	0.327650744372204	0.323256618215242	0.520820127861161	FALSE
MK	Triploid	ENSG00000148848	ADAM12	10	6.56693453772126	-0.0623447122760992	0.415819897375603	0.32332005185312	NA	FALSE
MK	Triploid	ENSG00000118454	ANKRD13C	1	140.973999261235	0.216721131926444	0.352472780346187	0.323498209674278	0.521123292677606	FALSE
MK	Triploid	ENSG00000154328	NEIL2	8	54.6254154177379	0.188610401724966	0.403580013089804	0.323920977160264	0.5217181656574	FALSE
MK	Triploid	ENSG00000145029	NICN1	3	51.366102817015	0.188429105154254	0.402570509534028	0.324160754883059	0.522018161322331	FALSE
MK	Triploid	ENSG00000251396	LINC01301	8	9.66935510249878	-0.0667082805097561	0.415734811561453	0.324176143794634	NA	FALSE
MK	Triploid	ENSG00000132109	TRIM21	11	108.146981176638	0.21809353972523	0.369908231525176	0.324289906037075	0.522139937848404	FALSE
MK	Triploid	ENSG00000119013	NDUFB3	2	2624.15924881794	-0.198030936616762	0.241221827189074	0.324549344294857	0.522411578410206	FALSE
MK	Triploid	ENSG00000172059	KLF11	2	57.2820391149793	0.189624052930109	0.402326065362478	0.324565733562216	0.522411578410206	FALSE
MK	Triploid	ENSG00000118557	PMFBP1	16	5.15951285622566	0.0655134143244522	0.416449534079202	0.324742102343848	NA	FALSE
MK	Triploid	ENSG00000071242	RPS6KA2	6	14.795785417875	0.116094218247651	0.418690028983388	0.324760221379156	NA	FALSE
MK	Triploid	ENSG00000001036	FUCA2	6	489.152484918616	0.205226181171764	0.274931769790394	0.324780400423672	0.52267085064057	FALSE
MK	Triploid	ENSG00000117266	CDK18	1	24.385494633549	0.146049217778319	0.417339545944488	0.32481827404501	NA	FALSE
MK	Triploid	ENSG00000103994	ZNF106	15	665.992939705109	0.205446261256336	0.264528806327356	0.324904598788618	0.522784469908311	FALSE
MK	Triploid	ENSG00000173068	BNC2	9	7.64958828009404	0.0673589381389533	0.416564142193692	0.324913195836664	NA	FALSE
MK	Triploid	ENSG00000254535	PABPC4L	4	34.8816942203533	0.173287160373685	0.411052530749168	0.324985735391056	NA	FALSE
MK	Triploid	ENSG00000225697	SLC26A6	3	49.1492532305089	0.184716810568722	0.406141163970943	0.325079635984151	0.522979839912488	FALSE
MK	Triploid	ENSG00000153707	PTPRD	9	21.5640712445277	0.102898865786931	0.418121414721789	0.32514828512698	NA	FALSE
MK	Triploid	ENSG00000117751	PPP1R8	1	302.264564123711	0.214468700087492	0.297558396801692	0.3251578790102	0.523019451165153	FALSE
MK	Triploid	ENSG00000110711	AIP	11	607.543789747987	0.201338252318027	0.255140327830854	0.325214144488062	0.523023704095062	FALSE
MK	Triploid	ENSG00000132915	PDE6A	5	2.48799127174916	0.0614127083297738	0.416285446336038	0.325528802347821	NA	FALSE
MK	Triploid	ENSG00000187475	HIST1H1T	6	2.48799127174916	0.0614127083297738	0.416285446336038	0.325528802347821	NA	FALSE
MK	Triploid	ENSG00000213047	DENND1B	1	162.629631445374	0.216633616698195	0.342510382914207	0.32553284979821	0.523411503894644	FALSE
MK	Triploid	ENSG00000188785	ZNF548	19	62.0106423736943	0.190068782892427	0.401851339147595	0.325562599357064	0.523411503894644	FALSE
MK	Triploid	ENSG00000156239	N6AMT1	21	122.784565970769	-0.209486212903935	0.377733816780869	0.325685489590415	0.523522786002787	FALSE
MK	Triploid	ENSG00000159593	NAE1	16	952.02134598209	0.198445181619381	0.248121867440661	0.325777571139951	0.523584516213393	FALSE
MK	Triploid	ENSG00000164754	RAD21	8	2021.38843641651	0.189164761398118	0.228640254578469	0.325963827806238	0.5237975578949	FALSE
MK	Triploid	ENSG00000144233	AMMECR1L	2	98.3858509087597	0.210790069670293	0.370913446422369	0.326085031898945	0.523812106892062	FALSE
MK	Triploid	ENSG00000178177	LCORL	4	216.360142478401	0.216935741464742	0.32868545215424	0.326107889197366	0.523812106892062	FALSE
MK	Triploid	ENSG00000116285	ERRFI1	1	6.52262082135801	0.0919715422200943	0.417972389331567	0.326108951105871	NA	FALSE
MK	Triploid	ENSG00000135392	DNAJC14	12	88.8384865078393	0.207118772762835	0.378919802996728	0.326133988635995	0.523812106892062	FALSE
MK	Triploid	ENSG00000143436	MRPL9	1	687.779177486413	0.200045633316771	0.252998454594089	0.326311337726223	0.523913536841518	FALSE
MK	Triploid	ENSG00000164941	INTS8	8	208.484527943335	0.216959674060634	0.323257836580264	0.32635549348667	0.523913536841518	FALSE
MK	Triploid	ENSG00000104824	HNRNPL	19	1098.01990564592	0.202822446449781	0.2607337210872	0.326387114262397	0.523913536841518	FALSE
MK	Triploid	ENSG00000197563	PIGN	18	215.807363728843	0.21793694383681	0.352241218655066	0.32641199132519	0.523913536841518	FALSE
MK	Triploid	ENSG00000107186	MPDZ	9	66.8792723221947	-0.182369614863336	0.407670384030973	0.326509662929191	0.523956982828538	FALSE
MK	Triploid	ENSG00000280634	THRIL	12	17.2117969456504	-0.116971946427567	0.420146060299775	0.326524106953344	NA	FALSE
MK	Triploid	ENSG00000179010	MRFAP1	4	1502.34268312374	0.194183039301912	0.239204069381498	0.32654649360413	0.523956982828538	FALSE
MK	Triploid	ENSG00000095383	TBC1D2	9	6.51454570108933	-0.0621669411013998	0.415749576284893	0.32654857887685	NA	FALSE
MK	Triploid	ENSG00000160781	PAQR6	1	6.06691102789504	-0.0606480741998411	0.41574484171323	0.32658258366691	NA	FALSE
MK	Triploid	ENSG00000102580	DNAJC3	13	742.298181262624	0.210667146372682	0.278433421031779	0.326689691558372	0.524100534779664	FALSE
MK	Triploid	ENSG00000169570	DTWD2	5	78.7841147653419	0.202666531552896	0.387385946361615	0.326818567199374	0.524182835469304	FALSE
MK	Triploid	ENSG00000089248	ERP29	12	2422.12431198535	0.179866637492225	0.211086514000286	0.32684847296743	0.524182835469304	FALSE
MK	Triploid	ENSG00000137804	NUSAP1	15	1564.71408093324	-0.188379092640469	0.233217078842123	0.326990058650379	0.524323694242281	FALSE
MK	Triploid	ENSG00000124920	MYRF	11	1.89040480040162	0.052640671454733	0.415971085753194	0.327014743835393	NA	FALSE
MK	Triploid	ENSG00000088992	TESC	12	1648.27181690631	0.206191585329845	0.266692998681155	0.327183200509378	0.524547162683839	FALSE
MK	Triploid	ENSG00000204316	MRPL38	17	172.66643730577	-0.155744889463063	0.420959778320651	0.327284728332365	0.524623704215922	FALSE
MK	Triploid	ENSG00000186105	LRRC70	5	4.07881734298091	0.0642129309017744	0.416340968020182	0.327603889607855	NA	FALSE
MK	Triploid	ENSG00000170606	HSPA4	5	961.758679255585	0.217028570814406	0.29972717120424	0.327700151752614	0.525203299407656	FALSE
MK	Triploid	ENSG00000180336	MEIOC	17	6.67057479925247	-0.0600930235532944	0.415713878807684	0.327876384933546	NA	FALSE
MK	Triploid	ENSG00000280316	AL365181.2	1	5.38477910936227	0.0879528638793972	0.417916946665758	0.327895577271437	NA	FALSE
MK	Triploid	ENSG00000127580	WDR24	16	50.8521389726983	0.186235790886323	0.402378147508227	0.327899767577127	0.525363339096622	FALSE
MK	Triploid	ENSG00000205220	PSMB10	16	247.688192495102	0.212459667225679	0.361484180227923	0.327942540133944	0.525363339096622	FALSE
MK	Triploid	ENSG00000110844	PRPF40B	12	42.5637733451916	0.174044285136948	0.409214624719445	0.327988183357985	0.525363339096622	FALSE
MK	Triploid	ENSG00000119705	SLIRP	14	2530.72336731135	-0.185542275270725	0.230501577278348	0.328015453670128	0.525363339096622	FALSE
MK	Triploid	ENSG00000140259	MFAP1	15	817.664998861297	0.202651075888342	0.260483487240331	0.328091883648468	0.52539948007013	FALSE
MK	Triploid	ENSG00000105894	PTN	7	6.47358635629917	-0.0582456901333474	0.415709235565862	0.328119613175033	NA	FALSE
MK	Triploid	ENSG00000228544	CCDC183-AS1	9	4.24818819479933	0.0620980257767466	0.416220091568892	0.328119781680933	NA	FALSE
MK	Triploid	ENSG00000180539	C9orf139	9	1.88784421585005	0.0535847535868971	0.416047700550938	0.328247737754156	NA	FALSE
MK	Triploid	ENSG00000179218	CALR	19	7515.17688870916	0.203532612967234	0.25740700300326	0.32825110309163	0.525492121225474	FALSE
MK	Triploid	ENSG00000182287	AP1S2	X	565.626569116713	-0.205209353693549	0.273293819918835	0.328257483558213	0.525492121225474	FALSE
MK	Triploid	ENSG00000110851	PRDM4	12	81.6778693370935	0.20410190502114	0.382299418477113	0.328341141663352	0.525539792547479	FALSE
MK	Triploid	ENSG00000121644	DESI2	1	469.698759968607	0.204712545718542	0.268279751705363	0.328395774923658	0.525540998950838	FALSE
MK	Triploid	ENSG00000088854	C20orf194	20	79.0934283336599	0.191099362644023	0.395366761468704	0.328505634566293	0.525630570793901	FALSE
MK	Triploid	ENSG00000124370	MCEE	2	226.903913750845	0.215374887447079	0.319507061143703	0.328614854123211	0.525680979584944	FALSE
MK	Triploid	ENSG00000152952	PLOD2	3	302.514750841612	0.218565887133283	0.338985907486321	0.328644926543878	0.525680979584944	FALSE
MK	Triploid	ENSG00000063127	SLC6A16	19	7.85502193067857	0.0940326558539535	0.417861962174238	0.328668038644631	NA	FALSE
MK	Triploid	ENSG00000140199	SLC12A6	15	180.437777744073	0.215124851006161	0.349544358713363	0.328713966107103	0.525705201739413	FALSE
MK	Triploid	ENSG00000120705	ETF1	5	787.514733473466	0.202610942224503	0.260725136516003	0.328944803610898	0.52597851553385	FALSE
MK	Triploid	ENSG00000157992	KRTCAP3	2	29.6672710255286	0.158614067666972	0.41478530326426	0.328977956626952	NA	FALSE
MK	Triploid	ENSG00000140382	HMG20A	15	271.532150222829	0.213711557775324	0.306304232881021	0.329002166196157	0.52597851553385	FALSE
MK	Triploid	ENSG00000133872	SARAF	8	1546.82497242171	0.190900310506587	0.230494066591602	0.329046637460278	0.52597851553385	FALSE
MK	Triploid	ENSG00000108061	SHOC2	10	384.247825964031	0.208889490318294	0.282785204767678	0.32911170547922	0.525996325617616	FALSE
MK	Triploid	ENSG00000176273	SLC35G1	10	91.6724795765737	0.20379859687242	0.383722312372658	0.329195656150658	0.526044303750577	FALSE
MK	Triploid	ENSG00000165434	PGM2L1	11	98.4740367991415	0.207446910719349	0.373556728080401	0.329300047013203	0.526124923598162	FALSE
MK	Triploid	ENSG00000204619	PPP1R11	6	388.810735125393	0.213901787164337	0.30068155837173	0.32950621218417	0.526368095912938	FALSE
MK	Triploid	ENSG00000124217	MOCS3	20	75.0796386339742	0.201950551756864	0.38518422810598	0.329652534698939	0.526515608883814	FALSE
MK	Triploid	ENSG00000106809	OGN	9	4.81404552984084	0.064739538663603	0.416329627027954	0.329697459059405	NA	FALSE
MK	Triploid	ENSG00000112874	NUDT12	5	74.896177747179	0.192718947231755	0.398077258171826	0.329843155306707	0.526733814155471	FALSE
MK	Triploid	ENSG00000213185	FAM24B	10	24.224093958162	-0.123614454672924	0.420273980533487	0.329928929542886	NA	FALSE
MK	Triploid	ENSG00000182405	PGBD4	15	33.9555548905499	0.169172993711647	0.41108186798091	0.330100587252414	NA	FALSE
MK	Triploid	ENSG00000213923	CSNK1E	22	220.187007521344	0.216504860373669	0.33629019420915	0.330209182533185	0.527076148847179	FALSE
MK	Triploid	ENSG00000204257	HLA-DMA	6	199.424146235844	0.212714054836384	0.366946130348551	0.330217559664002	0.527076148847179	FALSE
MK	Triploid	ENSG00000104731	KLHDC4	16	207.901417081401	0.216009211154488	0.333701394376388	0.330268546040932	0.527076148847179	FALSE
MK	Triploid	ENSG00000104980	TIMM44	19	335.626325076997	0.213733415675046	0.289731545262478	0.330273674569813	0.527076148847179	FALSE
MK	Triploid	ENSG00000151151	IPMK	10	57.7028823198287	0.183630807307334	0.402086484273393	0.33044918551692	0.527269974731234	FALSE
MK	Triploid	ENSG00000103121	CMC2	16	995.798710869686	0.195820468477641	0.247393193073449	0.330582563243065	0.527336885258543	FALSE
MK	Triploid	ENSG00000116001	TIA1	2	649.421100571803	0.202500260203144	0.26515739036423	0.330650010466748	0.527336885258543	FALSE
MK	Triploid	ENSG00000143314	MRPL24	1	606.49994170232	0.201695079677622	0.259265684786692	0.330738725497941	0.527336885258543	FALSE
MK	Triploid	ENSG00000100796	PPP4R3A	14	489.72353872302	0.201140809568428	0.287766905767515	0.330748056033679	0.527336885258543	FALSE
MK	Triploid	ENSG00000107404	DVL1	1	49.3631522475318	0.179147362331738	0.406277069451028	0.330761437770327	0.527336885258543	FALSE
MK	Triploid	ENSG00000084092	NOA1	4	243.693039338516	0.213236339262599	0.311379696803777	0.330932489997753	0.527523371047244	FALSE
MK	Triploid	ENSG00000089009	RPL6	12	34228.3721919017	0.173078279493118	0.203071355889881	0.331057517640113	0.527602497348296	FALSE
MK	Triploid	ENSG00000162836	ACP6	1	105.114329046593	0.201296266962036	0.387617370132899	0.33109031025927	0.527602497348296	FALSE
MK	Triploid	ENSG00000257702	LBX2-AS1	2	7.30490208416852	-0.0632479983119655	0.415624913768083	0.331162539647356	NA	FALSE
MK	Triploid	ENSG00000197566	ZNF624	17	37.9838883441739	-0.152887994283852	0.416509877155355	0.331225808364002	NA	FALSE
MK	Triploid	ENSG00000087460	GNAS	20	10907.4380267598	0.170800855086733	0.413723241820144	0.331326674246659	0.527892907644873	FALSE
MK	Triploid	ENSG00000146021	KLHL3	5	5.86046135372887	-0.0598138342148951	0.415638911887022	0.33138840125373	NA	FALSE
MK	Triploid	ENSG00000171135	JAGN1	3	977.953385097308	0.202731242824268	0.264132390204472	0.331508750363045	0.528096741963277	FALSE
MK	Triploid	ENSG00000168939	SPRY3	X	5.59207606357521	-0.0580806357858786	0.415621351219976	0.331515065081351	NA	FALSE
MK	Triploid	ENSG00000101004	NINL	20	2.31189479718277	0.057420696140024	0.416035604866785	0.33154471700794	NA	FALSE
MK	Triploid	ENSG00000126756	UXT	X	2721.61170725576	-0.177850694955739	0.214311440765815	0.33158356052321	0.528129661878412	FALSE
MK	Triploid	ENSG00000167543	TP53I13	17	306.851125364286	0.215313422206582	0.326662707428386	0.331823742467077	0.528425923922264	FALSE
MK	Triploid	ENSG00000203668	CHML	1	146.723841666009	0.214110219966058	0.347313126738143	0.331992925853105	0.52850056701924	FALSE
MK	Triploid	ENSG00000185361	TNFAIP8L1	19	257.750698365475	0.21239636669868	0.305427765379533	0.332014752871923	0.52850056701924	FALSE
MK	Triploid	ENSG00000163517	HDAC11	3	11.4347051173351	0.11300058744979	0.41811727648974	0.332016196226291	NA	FALSE
MK	Triploid	ENSG00000163866	SMIM12	1	891.625243167603	0.202478307885163	0.263183878727398	0.332033163286231	0.52850056701924	FALSE
MK	Triploid	ENSG00000180035	ZNF48	16	111.448792476393	0.204294937923901	0.380698852958854	0.332307698099895	0.528851246086862	FALSE
MK	Triploid	ENSG00000261610	AP000265.1	21	1.74306332870277	0.046669645842221	0.415761763898022	0.332365066711574	NA	FALSE
MK	Triploid	ENSG00000171476	HOPX	4	14.5173389276039	0.12739594663549	0.417879362975071	0.332435036875307	NA	FALSE
MK	Triploid	ENSG00000148634	HERC4	10	363.503495709185	0.209769877495968	0.29171839048836	0.332480842259324	0.528903080134229	FALSE
MK	Triploid	ENSG00000197056	ZMYM1	1	216.490729372333	0.215591380503997	0.331414142789444	0.332507561277122	0.528903080134229	FALSE
MK	Triploid	ENSG00000101871	MID1	X	12.8784681081438	-0.0655143532455626	0.415553819154924	0.332536195606239	NA	FALSE
MK	Triploid	ENSG00000136717	BIN1	2	111.439665679342	0.20746497722961	0.370495579453309	0.332572588434351	0.528903080134229	FALSE
MK	Triploid	ENSG00000033011	ALG1	16	186.581252988649	0.213664845908167	0.331441048336283	0.332599549547822	0.528903080134229	FALSE
MK	Triploid	ENSG00000203727	SAMD5	6	3.16392622419344	0.0602498020113094	0.416073045843166	0.332629537099803	NA	FALSE
MK	Triploid	ENSG00000055332	EIF2AK2	2	673.830853721929	0.200032053020525	0.257295107689715	0.33274177208514	0.528903080134229	FALSE
MK	Triploid	ENSG00000157764	BRAF	7	201.794132213151	0.210954405875218	0.360488362273907	0.332742379539035	0.528903080134229	FALSE
MK	Triploid	ENSG00000171962	DRC3	17	5.80960704656599	0.0881139823583965	0.417521229005203	0.332744412012466	NA	FALSE
MK	Triploid	ENSG00000166716	ZNF592	15	114.193266575212	0.209066959717238	0.364650185273913	0.332745492825	0.528903080134229	FALSE
MK	Triploid	ENSG00000145217	SLC26A1	4	6.71503318301817	0.0913048832062393	0.417580687172983	0.332746697804229	NA	FALSE
MK	Triploid	ENSG00000143437	ARNT	1	191.652102865609	0.212139755236885	0.3244723413036	0.332817749757491	0.528903080134229	FALSE
MK	Triploid	ENSG00000167136	ENDOG	9	418.279885402629	0.14963148470254	0.417954077132503	0.332828286432633	0.528903080134229	FALSE
MK	Triploid	ENSG00000145777	TSLP	5	2.0595968771843	0.0576455704546158	0.416072541968995	0.33304564162546	NA	FALSE
MK	Triploid	ENSG00000116127	ALMS1	2	104.556121695563	0.204790425469765	0.376482011682705	0.333061098526506	0.529186830921574	FALSE
MK	Triploid	ENSG00000108666	C17orf75	17	240.306267762545	-0.213220966533276	0.327168590208396	0.333194994610785	0.529313351373551	FALSE
MK	Triploid	ENSG00000129596	CDO1	5	6.70134154773916	-0.0579244945893788	0.415597507881597	0.333195023112341	NA	FALSE
MK	Triploid	ENSG00000183793	NPIPA5	16	7.87775626016907	0.0882036639079308	0.417924758268237	0.333204348482625	NA	FALSE
MK	Triploid	ENSG00000120210	INSL6	9	3.54516884271982	-9.67685565140504e-05	0.413828639309297	0.333272190513038	NA	FALSE
MK	Triploid	ENSG00000181274	FRAT2	10	166.224942284749	0.144560636133722	0.418308709644848	0.33329034977656	0.529378614512386	FALSE
MK	Triploid	ENSG00000162613	FUBP1	1	948.771411193519	0.194800799114061	0.247359931107589	0.333485970576062	0.529590763830433	FALSE
MK	Triploid	ENSG00000174446	SNAPC5	15	381.421967309024	0.207395772957753	0.284066816319679	0.333554130094046	0.529590763830433	FALSE
MK	Triploid	ENSG00000172738	TMEM217	6	16.9501328626758	0.127542611702783	0.41766626517711	0.333603410466729	NA	FALSE
MK	Triploid	ENSG00000139354	GAS2L3	12	42.5172076727923	-0.159626481787332	0.416067434840759	0.333605501950754	0.529590763830433	FALSE
MK	Triploid	ENSG00000204128	C2orf72	2	6.35777255780748	0.0870708154561112	0.417386488035831	0.333637389664355	NA	FALSE
MK	Triploid	ENSG00000131779	PEX11B	1	149.940808320782	0.211658914717983	0.350803053174855	0.33364109531864	0.529590763830433	FALSE
MK	Triploid	ENSG00000065154	OAT	10	438.519990475395	0.21887413344858	0.329075597342649	0.333758058021437	0.529690220947136	FALSE
MK	Triploid	ENSG00000006468	ETV1	7	5.67058939434734	0.0880540480895187	0.417477985386705	0.333779483515658	NA	FALSE
MK	Triploid	ENSG00000205038	PKHD1L1	8	242.580070104943	0.209329596907286	0.349518350852976	0.333941606956269	0.529895304091663	FALSE
MK	Triploid	ENSG00000111775	COX6A1	12	5599.99625697055	0.180036241525322	0.217149343506622	0.334260699875135	0.530315365416732	FALSE
MK	Triploid	ENSG00000128915	ICE2	15	418.67489644796	0.208572890765958	0.289066591240586	0.334375653727917	0.530341988143048	FALSE
MK	Triploid	ENSG00000198625	MDM4	1	792.578297913094	0.198405034891724	0.256129117042992	0.334397349807238	0.530341988143048	FALSE
MK	Triploid	ENSG00000146070	PLA2G7	6	5.60066671202402	-0.0568183206103267	0.41556778071958	0.334429397211134	NA	FALSE
MK	Triploid	ENSG00000129245	FXR2	17	103.455425787749	0.203968591721282	0.373924435654056	0.334440595557503	0.530341988143048	FALSE
MK	Triploid	ENSG00000173588	CEP83	12	288.526803738161	0.210987725685546	0.303774959944077	0.334526896223773	0.530392611470527	FALSE
MK	Triploid	ENSG00000224020	MIR181A2HG	9	11.0080620287678	-0.0646254024082169	0.41550393239642	0.334556865033673	NA	FALSE
MK	Triploid	ENSG00000175449	RFESD	5	246.298419604969	0.214103340529668	0.346178655159997	0.334705553445692	0.530507820672568	FALSE
MK	Triploid	ENSG00000001461	NIPAL3	1	208.358908077355	0.213308517752856	0.324354785084955	0.334708337955606	0.530507820672568	FALSE
MK	Triploid	ENSG00000186862	PDZD7	10	2.1769924412577	0.0552262093203948	0.415811541867844	0.334764720952936	NA	FALSE
MK	Triploid	ENSG00000131037	EPS8L1	19	35.8393638615884	0.162546010122621	0.411430600491311	0.334844358234144	NA	FALSE
MK	Triploid	ENSG00000164690	SHH	7	2.51852950329728	0.0601882623969372	0.415993754932791	0.335081488787072	NA	FALSE
MK	Triploid	ENSG00000162676	GFI1	1	2.71528567818958	0.0615658750030851	0.416057709026577	0.335204542082437	NA	FALSE
MK	Triploid	ENSG00000225791	TRAM2-AS1	6	20.7053480506967	-0.117948075761106	0.419426448951428	0.335293869041255	NA	FALSE
MK	Triploid	ENSG00000253368	TRNP1	1	7.24774196005717	0.0880344770031701	0.417341948997946	0.335318441918922	NA	FALSE
MK	Triploid	ENSG00000088930	XRN2	20	1473.86057817931	0.189027879343196	0.229057906463656	0.335487190064534	0.531655897951172	FALSE
MK	Triploid	ENSG00000155508	CNOT8	5	380.529253981784	0.213180694051838	0.287848579125036	0.335854520703435	0.53205293469546	FALSE
MK	Triploid	ENSG00000109572	CLCN3	4	497.274447604598	0.206408992983822	0.282810087966156	0.335887365492415	0.53205293469546	FALSE
MK	Triploid	ENSG00000119711	ALDH6A1	14	249.480717140051	0.212303747341186	0.315449812313001	0.335901370909846	0.53205293469546	FALSE
MK	Triploid	ENSG00000128626	MRPS12	19	1035.99341716248	0.203543875656274	0.270367997619358	0.335982427301714	0.532094917340626	FALSE
MK	Triploid	ENSG00000173207	CKS1B	1	2658.05500694197	-0.17779218051819	0.219712216761925	0.336062129937483	0.532121503709123	FALSE
MK	Triploid	ENSG00000006607	FARP2	2	74.3128974228902	0.195608297826255	0.387631182798706	0.336108323185555	0.532121503709123	FALSE
MK	Triploid	ENSG00000181061	HIGD1A	3	1438.1076596562	0.201338524382444	0.254178540348957	0.336232259059785	0.532143195245322	FALSE
MK	Triploid	ENSG00000196976	LAGE3	X	1671.61341946991	-0.185778426343223	0.234682847750674	0.336259027831812	0.532143195245322	FALSE
MK	Triploid	ENSG00000226696	LENG8-AS1	19	43.1591270899947	0.173532592693678	0.40674971522915	0.336285693612074	0.532143195245322	FALSE
MK	Triploid	ENSG00000213123	TCTEX1D2	3	224.453970318071	-0.211194596995702	0.340893857662248	0.336424751179744	0.532194109533012	FALSE
MK	Triploid	ENSG00000110944	IL23A	12	5.9436169388475	-0.0570443133494542	0.415536815252962	0.336449599473953	NA	FALSE
MK	Triploid	ENSG00000169641	LUZP1	1	333.576525501081	0.209537143792944	0.30004503001079	0.336462143437031	0.532194109533012	FALSE
MK	Triploid	ENSG00000090520	DNAJB11	3	1212.8547194825	0.195165424898599	0.250677428551046	0.33648155356675	0.532194109533012	FALSE
MK	Triploid	ENSG00000158467	AHCYL2	7	125.199788161226	0.186698832815893	0.400686829165309	0.336615710890567	0.532319981197566	FALSE
MK	Triploid	ENSG00000086544	ITPKC	19	24.80973024683	0.14345416029477	0.415580199379009	0.336634180212565	NA	FALSE
MK	Triploid	ENSG00000115966	ATF2	2	323.099640181947	0.208433714359911	0.295156816725817	0.336728084512347	0.53239595939494	FALSE
MK	Triploid	ENSG00000125652	ALKBH7	19	1124.34102697091	0.190303328807447	0.241977149885881	0.33682724042153	0.53239595939494	FALSE
MK	Triploid	ENSG00000240344	PPIL3	2	375.032646829221	0.210680633955755	0.302077055439288	0.336827503119354	0.53239595939494	FALSE
MK	Triploid	ENSG00000153896	ZNF599	19	48.7814570487302	-0.165497903954673	0.411880527477678	0.336940921341422	0.532470255922589	FALSE
MK	Triploid	ENSG00000157036	EXOG	3	114.028844609011	-0.199482793991227	0.382446878666219	0.337019977956255	0.532470255922589	FALSE
MK	Triploid	ENSG00000196998	WDR45	X	240.218948789308	-0.213778204915562	0.333774677067994	0.337038277636463	0.532470255922589	FALSE
MK	Triploid	ENSG00000179344	HLA-DQB1	6	38.6650764794222	-0.131761422587153	0.417037442609296	0.337044867294512	NA	FALSE
MK	Triploid	ENSG00000185164	NOMO2	16	12.8012545329896	-0.067640344118534	0.41529834330319	0.337331678548763	NA	FALSE
MK	Triploid	ENSG00000146574	CCZ1B	7	67.5794906462649	0.173611052305123	0.408695514455048	0.337432293605348	0.533006411631832	FALSE
MK	Triploid	ENSG00000248098	BCKDHA	19	77.6846473931791	-0.0773807546022108	0.414808533350689	0.33758751505479	0.533025028785515	FALSE
MK	Triploid	ENSG00000185669	SNAI3	16	6.19383318905105	0.0858136721172373	0.417442602653684	0.33759348427455	NA	FALSE
MK	Triploid	ENSG00000256628	ZBTB11-AS1	3	109.353285193527	0.204283735648832	0.374011847283728	0.337595553086446	0.533025028785515	FALSE
MK	Triploid	ENSG00000049656	CLPTM1L	5	582.624131748816	0.173332595186491	0.410577300928583	0.3376080200776	0.533025028785515	FALSE
MK	Triploid	ENSG00000122042	UBL3	13	99.0689685178291	0.202482226760929	0.369403786956355	0.337738208665468	0.533089367716701	FALSE
MK	Triploid	ENSG00000127325	BEST3	12	20.682074272794	-0.115187313824276	0.419050849879835	0.337742873140861	NA	FALSE
MK	Triploid	ENSG00000124155	PIGT	20	361.952012538945	0.205625379652534	0.285074995071773	0.337758077966907	0.533089367716701	FALSE
MK	Triploid	ENSG00000085465	OVGP1	1	2.37553184483057	0.056555838043968	0.415798411546307	0.337852947045428	NA	FALSE
MK	Triploid	ENSG00000189334	S100A14	1	2.20455653936732	0.0505617616524205	0.415567631228732	0.337936272875287	NA	FALSE
MK	Triploid	ENSG00000243943	ZNF512	2	230.996012996915	0.210220328658977	0.323042731259359	0.338020405296256	0.533417089995095	FALSE
MK	Triploid	ENSG00000131634	TMEM204	16	23.6973326745848	0.135708388585835	0.416916584135044	0.338178547050884	NA	FALSE
MK	Triploid	ENSG00000132692	BCAN	1	2.88763066344649	0.0613502990470782	0.415953605716445	0.338359356555884	NA	FALSE
MK	Triploid	ENSG00000163884	KLF15	3	2.68474744664146	0.0606802119173297	0.415954662985909	0.338379446075284	NA	FALSE
MK	Triploid	ENSG00000141349	G6PC3	17	562.412399898444	0.198451314103967	0.262790831275733	0.338479951298185	0.533996561191506	FALSE
MK	Triploid	ENSG00000130313	PGLS	19	2262.08118412409	0.183415115714221	0.227246252863097	0.338520099060099	0.533996561191506	FALSE
MK	Triploid	ENSG00000092853	CLSPN	1	998.976308150549	0.194065959716095	0.249539208537322	0.338603895663127	0.533996561191506	FALSE
MK	Triploid	ENSG00000109861	CTSC	11	2078.77831062545	0.188149343680984	0.238636806698627	0.338659767561896	0.533996561191506	FALSE
MK	Triploid	ENSG00000147164	SNX12	X	139.983656948211	-0.205156378387528	0.368976162323046	0.338661341760371	0.533996561191506	FALSE
MK	Triploid	ENSG00000175213	ZNF408	11	86.0193056016918	0.197358818600593	0.377867421218434	0.338747802004623	0.534046559035574	FALSE
MK	Triploid	ENSG00000153898	MCOLN2	1	5.76232375507028	-0.0509393804934271	0.415422815288228	0.338829189991911	NA	FALSE
MK	Triploid	ENSG00000185201	IFITM2	11	4184.79752679718	0.147704487033192	0.417340278766914	0.338977810108791	0.534187206492724	FALSE
MK	Triploid	ENSG00000089057	SLC23A2	20	118.7021464102	0.204536868819859	0.367717954251455	0.338998191311777	0.534187206492724	FALSE
MK	Triploid	ENSG00000005302	MSL3	X	181.314807146791	-0.212100096670249	0.34957179852366	0.339001313121792	0.534187206492724	FALSE
MK	Triploid	ENSG00000171824	EXOSC10	1	394.232064427427	0.203805191903919	0.280050017548655	0.339069607549733	0.534208520762413	FALSE
MK	Triploid	ENSG00000054793	ATP9A	20	31.2027020715725	0.157071664149021	0.412373200148765	0.339085362868091	NA	FALSE
MK	Triploid	ENSG00000156218	ADAMTSL3	15	2.37237893635634	0.0602938195737226	0.415958717598587	0.339087883321591	NA	FALSE
MK	Triploid	ENSG00000102309	PIN4	X	984.389104982265	-0.19040081911449	0.245682716601916	0.339206583203847	0.534338018825956	FALSE
MK	Triploid	ENSG00000206199	ANKUB1	3	8.59389287525919	-0.00271218188332468	0.413490327249932	0.339221364011664	NA	FALSE
MK	Triploid	ENSG00000141179	PCTP	17	316.30940562655	0.208401276948208	0.303786403253801	0.339323775825818	0.534430790220959	FALSE
MK	Triploid	ENSG00000126261	UBA2	19	1426.33235381262	0.189521989854907	0.240769921014363	0.339375057886879	0.534430790220959	FALSE
MK	Triploid	ENSG00000160208	RRP1B	21	398.821086656939	0.206526992885981	0.290762964486227	0.3398021015365	0.534964333024809	FALSE
MK	Triploid	ENSG00000169220	RGS14	5	81.868797658276	0.192694750814242	0.388114865516057	0.339823560326196	0.534964333024809	FALSE
MK	Triploid	ENSG00000179922	ZNF784	19	34.1405216604758	0.162355999509552	0.409891710819431	0.339943150344477	NA	FALSE
MK	Triploid	ENSG00000213402	PTPRCAP	11	3.40336208901103	-7.19641056110878e-05	0.413828709664567	0.339944792369329	NA	FALSE
MK	Triploid	ENSG00000139438	FAM222A	12	5.98414880939038	0.088611552119574	0.417127497137158	0.339982262201545	NA	FALSE
MK	Triploid	ENSG00000157625	TAB3	X	112.561190752332	0.206020430162776	0.367729614639027	0.340021858710467	0.535061957038896	FALSE
MK	Triploid	ENSG00000122692	SMU1	9	597.10728450944	0.205533846062232	0.285764601948575	0.340028928037873	0.535061957038896	FALSE
MK	Triploid	ENSG00000130150	MOSPD2	X	132.698005469949	-0.200854456685022	0.373629493215979	0.340050140627857	0.535061957038896	FALSE
MK	Triploid	ENSG00000116544	DLGAP3	1	8.04250582363168	-0.0617794263984463	0.415420895630376	0.340125565887627	NA	FALSE
MK	Triploid	ENSG00000142875	PRKACB	1	992.088598987999	0.197446619528142	0.260893216877772	0.340385469369328	0.535503204552971	FALSE
MK	Triploid	ENSG00000163827	LRRC2	3	6.28563291564373	0.0870721691716642	0.417066190896701	0.340401230025134	NA	FALSE
MK	Triploid	ENSG00000161298	ZNF382	19	44.9131994769223	0.17588857659776	0.40337285613217	0.340501657343094	0.535599607438242	FALSE
MK	Triploid	ENSG00000128185	DGCR6L	22	545.614335912308	0.198541293924822	0.26630058628374	0.340710168576145	0.535769108925731	FALSE
MK	Triploid	ENSG00000128654	MTX2	2	457.658720372881	0.204393791801913	0.276288072920113	0.340719272366856	0.535769108925731	FALSE
MK	Triploid	ENSG00000073050	XRCC1	19	299.497648469539	0.208098951415022	0.303562947499398	0.340789161758709	0.535792631172541	FALSE
MK	Triploid	ENSG00000221923	ZNF880	19	43.9227368973722	0.155606527664723	0.413031403764278	0.340846136514969	0.535795844571637	FALSE
MK	Triploid	ENSG00000151623	NR3C2	4	3.1686835863125	0.0614776813963961	0.415920256511507	0.340956863817661	NA	FALSE
MK	Triploid	ENSG00000171227	TMEM37	2	5.37753108686741	-0.0575168472325311	0.415440362172716	0.340979259207236	NA	FALSE
MK	Triploid	ENSG00000099992	TBC1D10A	22	30.8718631025156	0.15313801948373	0.412408087494885	0.341111268348589	NA	FALSE
MK	Triploid	ENSG00000072694	FCGR2B	1	6.03495337465044	-0.0583012080545795	0.415427376602876	0.341221859530116	NA	FALSE
MK	Triploid	ENSG00000077152	UBE2T	1	1433.31079411052	-0.185955978959321	0.242178312033705	0.341266886917457	0.53637080486511	FALSE
MK	Triploid	ENSG00000106459	NRF1	7	111.14954114396	0.195874541917073	0.382292999010263	0.341465298354728	0.536546052321718	FALSE
MK	Triploid	ENSG00000198722	UNC13B	9	35.5989562184313	0.160155216412353	0.410206401372981	0.341486659743158	NA	FALSE
MK	Triploid	ENSG00000169255	B3GALNT1	3	171.321010745215	0.207692705204182	0.362414219401656	0.341496770535094	0.536546052321718	FALSE
MK	Triploid	ENSG00000239264	TXNDC5	6	161.216482610738	0.123273895546509	0.417362839389694	0.341543411817259	0.536546052321718	FALSE
MK	Triploid	ENSG00000100647	SUSD6	14	74.4030454597254	0.193629884394716	0.385973421547971	0.341635018406353	0.536603537767402	FALSE
MK	Triploid	ENSG00000261664	TTC39A-AS1	1	1.77616214480246	0.0446548534514432	0.415463550428588	0.341746359785107	NA	FALSE
MK	Triploid	ENSG00000253767	PCDHGA8	5	1.77616214480246	0.0446548534514432	0.415463550428588	0.341746359785107	NA	FALSE
MK	Triploid	ENSG00000115758	ODC1	2	1406.29670388121	0.179835295985901	0.405277503119684	0.341805547681	0.536700082606387	FALSE
MK	Triploid	ENSG00000070718	AP3M2	8	134.383119120861	0.205817444906824	0.364423122037266	0.341806532002345	0.536700082606387	FALSE
MK	Triploid	ENSG00000183484	GPR132	14	7.45615989485225	0.0886053059915535	0.416959051708074	0.341816565339136	NA	FALSE
MK	Triploid	ENSG00000142609	CFAP74	1	2.11632952704838	0.0578653994630562	0.41590201728405	0.341965144066318	NA	FALSE
MK	Triploid	ENSG00000244479	OR2A1-AS1	7	2.11632952704838	0.0578653994630562	0.41590201728405	0.341965144066318	NA	FALSE
MK	Triploid	ENSG00000129170	CSRP3	11	2.11632952704838	0.0578653994630562	0.41590201728405	0.341965144066318	NA	FALSE
MK	Triploid	ENSG00000165055	METTL2B	7	335.682116092839	0.208771680514922	0.306129963794438	0.34201008264257	0.536845909878393	FALSE
MK	Triploid	ENSG00000108799	EZH1	17	98.2577239174854	0.203422263522178	0.369016335330985	0.342012933438729	0.536845909878393	FALSE
MK	Triploid	ENSG00000132305	IMMT	2	906.945443948753	0.20473761966565	0.270963313844689	0.342064520185997	0.536845909878393	FALSE
MK	Triploid	ENSG00000124788	ATXN1	6	68.6028814676834	0.185670393830574	0.397070202613764	0.342315486354976	0.537153354875553	FALSE
MK	Triploid	ENSG00000121653	MAPK8IP1	11	5.50788816646148	0.0801737201619931	0.416766206120467	0.342436030728863	NA	FALSE
MK	Triploid	ENSG00000152818	UTRN	6	282.684251309483	0.208204514706515	0.309772601279461	0.342579048570544	0.537480463206866	FALSE
MK	Triploid	ENSG00000251369	ZNF550	19	50.0850860595861	0.173812483614031	0.403287504615643	0.34287574631012	0.537859445080236	FALSE
MK	Triploid	ENSG00000258725	PRC1-AS1	15	8.4959037317546	-0.0603714088639642	0.415363880025559	0.342956368507491	NA	FALSE
MK	Triploid	ENSG00000106246	PTCD1	7	51.8149818879925	0.177843715974474	0.401036107384918	0.343047362485327	0.538042124727751	FALSE
MK	Triploid	ENSG00000137101	CD72	9	19.3782531424276	-0.112756066382601	0.418440489073023	0.343095567951301	NA	FALSE
MK	Triploid	ENSG00000108384	RAD51C	17	540.263690632511	-0.199351711011177	0.276328370892123	0.343210910418857	0.538212093283848	FALSE
MK	Triploid	ENSG00000144824	PHLDB2	3	6.15234893872384	-0.0580880944465131	0.415386730412846	0.343273975266754	NA	FALSE
MK	Triploid	ENSG00000173611	SCAI	9	213.454556627835	0.209365482537678	0.335291445384594	0.343318726697197	0.538214084516111	FALSE
MK	Triploid	ENSG00000145335	SNCA	4	3911.31571637211	0.195796238028405	0.257318423425866	0.343347641578863	0.538214084516111	FALSE
MK	Triploid	ENSG00000158715	SLC45A3	1	26.6076009778411	-0.10614671630787	0.418178684198392	0.343360787574455	NA	FALSE
MK	Triploid	ENSG00000160352	ZNF714	19	178.890407787967	-0.207283712374551	0.34843296909438	0.343419041421024	0.538214084516111	FALSE
MK	Triploid	ENSG00000124444	ZNF576	19	152.799490162899	0.208455347898832	0.338726268532224	0.343432895430416	0.538214084516111	FALSE
MK	Triploid	ENSG00000125735	TNFSF14	19	10.0183710670249	0.105286491425609	0.417240955373217	0.343525226542392	NA	FALSE
MK	Triploid	ENSG00000196724	ZNF418	19	23.590202113315	0.140736664947761	0.414665168114281	0.343602899462087	NA	FALSE
MK	Triploid	ENSG00000128408	RIBC2	22	29.7022337862374	-0.136493255398498	0.41686855784539	0.34361497632594	NA	FALSE
MK	Triploid	ENSG00000108559	NUP88	17	390.967456751409	0.200901103586883	0.277212152825375	0.34362731159649	0.538353668987621	FALSE
MK	Triploid	ENSG00000176890	TYMS	18	4444.56646088025	0.194821814078894	0.254016862193711	0.343632350124762	0.538353668987621	FALSE
MK	Triploid	ENSG00000181418	DDN	12	2.08757452418084	0.0570492253315059	0.41584804598638	0.343727915184132	NA	FALSE
MK	Triploid	ENSG00000099937	SERPIND1	22	11.3845068013581	0.104621282286055	0.417170604893795	0.343966753687979	NA	FALSE
MK	Triploid	ENSG00000127870	RNF6	13	305.377172254569	0.206059410492331	0.299906560766631	0.344195689293884	0.539149631182358	FALSE
MK	Triploid	ENSG00000145293	ENOPH1	4	535.626507042686	0.199454421882898	0.270968509492464	0.344287581728683	0.53918433643542	FALSE
MK	Triploid	ENSG00000108433	GOSR2	17	280.198947921124	0.208948986580292	0.322899039117707	0.344328401851162	0.53918433643542	FALSE
MK	Triploid	ENSG00000168237	GLYCTK	3	131.656643193947	0.205757774807605	0.353362172916349	0.34439000312891	0.539194236038425	FALSE
MK	Triploid	ENSG00000080031	PTPRH	19	1.94713745026571	0.0522208464186891	0.415670971489356	0.344537873123289	NA	FALSE
MK	Triploid	ENSG00000166246	C16orf71	16	2.88031271677585	0.0582954611783986	0.415740958904617	0.344600182384055	NA	FALSE
MK	Triploid	ENSG00000166578	IQCD	12	6.1678874699466	-0.0588517236022523	0.415353207558906	0.344608727468842	NA	FALSE
MK	Triploid	ENSG00000107020	PLGRKT	9	655.464166528367	-0.203719389627368	0.289031894456501	0.344670145862079	0.539543568068722	FALSE
MK	Triploid	ENSG00000091527	CDV3	3	1891.19290079972	0.162867802428248	0.415094163670827	0.344723756018482	0.539543568068722	FALSE
MK	Triploid	ENSG00000114654	EFCC1	3	26.6199837961621	0.141665875857511	0.414539599019052	0.344880828250402	NA	FALSE
MK	Triploid	ENSG00000132376	INPP5K	17	107.191169295439	0.201804989483074	0.373219329354112	0.344982254018354	0.539861528268093	FALSE
MK	Triploid	ENSG00000171448	ZBTB26	9	58.8199514543447	0.185073688168245	0.394683920976604	0.345071114250948	0.539913963491137	FALSE
MK	Triploid	ENSG00000147316	MCPH1	8	265.547985039522	0.20567329452465	0.303033755323221	0.345245348085226	0.540099939891467	FALSE
MK	Triploid	ENSG00000166816	LDHD	16	23.1149756471907	0.132810977733305	0.415836808666863	0.3454100954116	NA	FALSE
MK	Triploid	ENSG00000172296	SPTLC3	20	3.5129600079394	0.0581966543391923	0.415639097207001	0.345511958756216	NA	FALSE
MK	Triploid	ENSG00000165516	KLHDC2	14	423.822467967749	0.209312879483174	0.323804019665324	0.345742167429126	0.540790426732472	FALSE
MK	Triploid	ENSG00000140057	AK7	14	11.3897595093843	0.104972316313225	0.417032029467947	0.345942998013154	NA	FALSE
MK	Triploid	ENSG00000099246	RAB18	10	469.71526859115	0.204505684555179	0.292133807644178	0.346109994487418	0.541159748719043	FALSE
MK	Triploid	ENSG00000177600	RPLP2	11	24770.255784898	0.164205264776481	0.19692292348897	0.346131697799532	0.541159748719043	FALSE
MK	Triploid	ENSG00000157014	TATDN2	3	70.3558300930673	0.184222566844668	0.395078604343791	0.346144727522874	0.541159748719043	FALSE
MK	Triploid	ENSG00000261652	C15orf65	15	11.5688301173892	0.108434823469167	0.416890736725199	0.34617709452176	NA	FALSE
MK	Triploid	ENSG00000278540	ACACA	17	224.100257521302	0.206904033851572	0.32030488733927	0.34641079202424	0.541458623990478	FALSE
MK	Triploid	ENSG00000156384	SFR1	10	195.953514783452	-0.203105499188541	0.348036249703667	0.346446921501391	0.541458623990478	FALSE
MK	Triploid	ENSG00000101986	ABCD1	X	34.0369348919699	0.158786927307036	0.409229387872016	0.346557688834787	NA	FALSE
MK	Triploid	ENSG00000151445	VIPAS39	14	146.272576777552	0.206065541522366	0.345795909193917	0.346581304522425	0.541581871885891	FALSE
MK	Triploid	ENSG00000186469	GNG2	14	25.3464113851352	0.143671877512373	0.413849832165178	0.346728764105502	NA	FALSE
MK	Triploid	ENSG00000145649	GZMA	5	21.8033158924792	0.129219434253683	0.416317090293268	0.346827817824265	NA	FALSE
MK	Triploid	ENSG00000152784	PRDM8	4	13.1772164734978	0.111011746992077	0.4166161838711	0.346883996436173	NA	FALSE
MK	Triploid	ENSG00000115085	ZAP70	2	6.46095203433912	0.0875695180121729	0.41670212525305	0.34688955469371	NA	FALSE
MK	Triploid	ENSG00000179598	PLD6	17	87.8066271330228	0.195418648263178	0.38061138395375	0.346938334297521	0.542028346783597	FALSE
MK	Triploid	ENSG00000021645	NRXN3	14	3.26155533530223	-0.00010170639294699	0.413828752416198	0.346969667931562	NA	FALSE
MK	Triploid	ENSG00000137713	PPP2R1B	11	190.237760240731	0.207631175787545	0.332474241693179	0.346978162529914	0.542028346783597	FALSE
MK	Triploid	ENSG00000159261	CLDN14	21	2.23372509112178	0.0551270520914258	0.415584008124833	0.34699160343001	NA	FALSE
MK	Triploid	ENSG00000168301	KCTD6	3	93.8984952587101	-0.191277023381925	0.388109901317393	0.347094127769892	0.542037492102363	FALSE
MK	Triploid	ENSG00000116711	PLA2G4A	1	166.267816860386	0.205662099519391	0.342502678671609	0.347095158465384	0.542037492102363	FALSE
MK	Triploid	ENSG00000188060	RAB42	1	5.58077811065652	-0.0568770444918917	0.415318253138181	0.347103905484213	NA	FALSE
MK	Triploid	ENSG00000254004	ZNF260	19	109.998784540176	0.201919994642467	0.365247009234952	0.347156765683485	0.542046917316585	FALSE
MK	Triploid	ENSG00000139629	GALNT6	12	62.0485633134312	0.185723777833878	0.391361943673539	0.347414082852469	0.542361870061297	FALSE
MK	Triploid	ENSG00000251230	MIR3945HG	4	5.29382666281636	-0.0566381869237487	0.415315383637855	0.347501000242366	NA	FALSE
MK	Triploid	ENSG00000067704	IARS2	1	522.231208874427	0.194251752116944	0.262116703600617	0.347583880706304	0.542540114003727	FALSE
MK	Triploid	ENSG00000139055	ERP27	12	11.1294695217723	0.10717614862495	0.416790453552381	0.347621668955985	NA	FALSE
MK	Triploid	ENSG00000158158	CNNM4	2	34.1722507967819	0.159318150823133	0.408524787974456	0.348069899553718	NA	FALSE
MK	Triploid	ENSG00000185104	FAF1	1	496.26650656351	0.205979223752934	0.359295972327619	0.348154523163966	0.543321218569628	FALSE
MK	Triploid	ENSG00000187134	AKR1C1	10	45.075510591073	0.164811112589903	0.40641376007661	0.348200353881071	0.543321218569628	FALSE
MK	Triploid	ENSG00000043514	TRIT1	1	152.82244321923	0.205138787169108	0.340538837210273	0.348251410549243	0.543321218569628	FALSE
MK	Triploid	ENSG00000171943	SRGAP2C	1	106.60465516544	0.203131890514535	0.364709783484418	0.348410828285646	0.543483003214168	FALSE
MK	Triploid	ENSG00000152404	CWF19L2	11	230.031143731089	0.203185634114111	0.322551010977618	0.348511819075532	0.543553611010992	FALSE
MK	Triploid	ENSG00000124209	RAB22A	20	206.856623501067	0.205513532310176	0.352642534384815	0.348686518195822	0.543685447677889	FALSE
MK	Triploid	ENSG00000105270	CLIP3	19	7.48811754809685	0.0893893807453187	0.416574626725139	0.348687606382478	NA	FALSE
MK	Triploid	ENSG00000274211	SOCS7	17	57.2048992254259	0.181579303063791	0.394579284162178	0.348758138144166	0.543685447677889	FALSE
MK	Triploid	ENSG00000174780	SRP72	4	1595.37256913887	0.185549298685329	0.239678264580015	0.348763568394561	0.543685447677889	FALSE
MK	Triploid	ENSG00000182700	IGIP	5	10.5074781177019	0.107508960848566	0.416649435064153	0.348793324250467	NA	FALSE
MK	Triploid	ENSG00000160075	SSU72	1	1336.01555794391	0.205230937192704	0.303284809156934	0.348888477384923	0.543793257975797	FALSE
MK	Triploid	ENSG00000011021	CLCN6	1	70.5170832294524	0.176461130257445	0.399107716697695	0.349128789805396	0.54408087805749	FALSE
MK	Triploid	ENSG00000188573	FBLL1	5	2.06274978565853	0.0488412912812707	0.415357746437427	0.349178797864635	NA	FALSE
MK	Triploid	ENSG00000114999	TTL	2	114.558178976539	0.19814530378747	0.375639064550031	0.349279528321998	0.544183675450671	FALSE
MK	Triploid	ENSG00000187987	ZSCAN23	6	3.20178240241219	0.0598872933095211	0.415618503518049	0.34929127091247	NA	FALSE
MK	Triploid	ENSG00000078140	UBE2K	4	1264.61138788958	0.176439310898465	0.2256925084601	0.349306335041691	0.544183675450671	FALSE
MK	Triploid	ENSG00000120306	CYSTM1	5	69.6587796668778	0.189628134043167	0.386724781718905	0.349385931032113	0.54422075555529	FALSE
MK	Triploid	ENSG00000164597	COG5	7	207.307086063269	0.205070013573268	0.330413680235881	0.349885431451392	0.544840614304431	FALSE
MK	Triploid	ENSG00000086848	ALG9	11	66.5904050295634	0.176884350156596	0.397009247565805	0.349895592372663	0.544840614304431	FALSE
MK	Triploid	ENSG00000163935	SFMBT1	3	55.0199512933489	0.174952073015161	0.399827550285697	0.349990638083457	0.544901625517324	FALSE
MK	Triploid	ENSG00000240038	AMY2B	1	3.56910033388082	0.0613403487732263	0.415642857378567	0.350098580687638	NA	FALSE
MK	Triploid	ENSG00000198830	HMGN2	1	16212.4459923257	-0.169565906976021	0.213052765212214	0.350115256116467	0.545008651158637	FALSE
MK	Triploid	ENSG00000136560	TANK	2	355.835061049088	0.200965738385494	0.288198850279897	0.350250194674529	0.545107719208044	FALSE
MK	Triploid	ENSG00000106305	AIMP2	7	717.023792733546	0.196335731195632	0.270199405119102	0.350290668853395	0.545107719208044	FALSE
MK	Triploid	ENSG00000129235	TXNDC17	17	1616.03241373404	-0.188250150389146	0.252505702130252	0.350476685075968	0.545293796572107	FALSE
MK	Triploid	ENSG00000262686	GLIS2-AS1	16	11.7197380464492	0.108382609407669	0.416449541762661	0.350506267729967	NA	FALSE
MK	Triploid	ENSG00000259673	IQCH-AS1	15	54.1972038010368	0.169693083545515	0.401071069724856	0.350522052953364	0.545293796572107	FALSE
MK	Triploid	ENSG00000214357	NEURL1B	5	19.6759039623512	-0.107062089649119	0.417582911207402	0.350533863895862	NA	FALSE
MK	Triploid	ENSG00000179057	IGSF22	11	7.96492077304559	0.0897792391552506	0.416460588586533	0.350570663479486	NA	FALSE
MK	Triploid	ENSG00000188215	DCUN1D3	16	28.1000926899558	0.146022899292839	0.41217826694113	0.350747018997712	NA	FALSE
MK	Triploid	ENSG00000100505	TRIM9	14	2.6040171560289	0.0594170509733017	0.415602421529341	0.350769956091148	NA	FALSE
MK	Triploid	ENSG00000141542	RAB40B	17	46.1002646032506	0.167815033099706	0.404048052199854	0.350802300356716	0.545475613831111	FALSE
MK	Triploid	ENSG00000120156	TEK	9	87.6858912654737	0.193257784793526	0.378547901884752	0.350813709130114	0.545475613831111	FALSE
MK	Triploid	ENSG00000185736	ADARB2	10	6.31070009646497	-0.0569401573024111	0.415248836089874	0.35082423467362	NA	FALSE
MK	Triploid	ENSG00000165185	KIAA1958	9	50.5098146557213	0.169227520990221	0.402107111558118	0.350897350804937	0.545475613831111	FALSE
MK	Triploid	ENSG00000134910	STT3A	11	404.275981423515	0.197941674930028	0.280136064423285	0.350920745753666	0.545475613831111	FALSE
MK	Triploid	ENSG00000018189	RUFY3	4	93.5787067623662	0.19465634382874	0.375768650618756	0.350923182369322	0.545475613831111	FALSE
MK	Triploid	ENSG00000147854	UHRF2	9	247.676118364042	0.203656809863995	0.359170650930905	0.351053015405611	0.545475613831111	FALSE
MK	Triploid	ENSG00000102103	PQBP1	X	805.418488632943	-0.185754857581917	0.250357069059621	0.351070883134512	0.545475613831111	FALSE
MK	Triploid	ENSG00000163785	RYK	3	214.149835640609	0.202503250760787	0.356424585906857	0.351086313679692	0.545475613831111	FALSE
MK	Triploid	ENSG00000124466	LYPD3	19	5.51380312258615	-0.0562023909199115	0.415248375563444	0.351098147738496	NA	FALSE
MK	Triploid	ENSG00000269190	FBXO17	19	5.57844604304352	-0.0554978077153029	0.415253153669761	0.351221848395364	NA	FALSE
MK	Triploid	ENSG00000150477	KIAA1328	18	88.9237915652785	-0.181817535164891	0.39708878880274	0.351238586401316	0.545625286153597	FALSE
MK	Triploid	ENSG00000100258	LMF2	22	246.55011372616	0.203245265956514	0.311187950897335	0.351299224795801	0.545632585773606	FALSE
MK	Triploid	ENSG00000090104	RGS1	1	18.7117313779	0.117999883107774	0.416322466011233	0.351415573907285	NA	FALSE
MK	Triploid	ENSG00000091317	CMTM6	3	4521.1814055712	0.179764003771199	0.229508538199541	0.351463246830079	0.545726508603571	FALSE
MK	Triploid	ENSG00000072864	NDE1	16	301.779735054303	0.197456576450757	0.304309970546136	0.351472588542873	0.545726508603571	FALSE
MK	Triploid	ENSG00000187608	ISG15	1	496.718373876752	-0.187888863227566	0.285265774196011	0.351542595869649	0.545726508603571	FALSE
MK	Triploid	ENSG00000163497	FEV	2	2.94258008462999	0.0604774046574148	0.415605600096151	0.351601963366288	NA	FALSE
MK	Triploid	ENSG00000103160	HSDL1	16	157.679296592606	0.204316374410294	0.336491462820351	0.351616586923448	0.545726508603571	FALSE
MK	Triploid	ENSG00000130921	C12orf65	12	679.074634999973	0.189503749248933	0.251387941646709	0.351639440903572	0.545726508603571	FALSE
MK	Triploid	ENSG00000213719	CLIC1	6	15020.0676349151	0.177698831444751	0.223431380717241	0.351730026367594	0.545780254086782	FALSE
MK	Triploid	ENSG00000103942	HOMER2	15	252.447172330269	0.144359811417561	0.414924398766613	0.351854336438464	0.545886304695527	FALSE
MK	Triploid	ENSG00000205231	TTLL10-AS1	1	2.77201832805366	0.0601173638346623	0.415607477106548	0.352062948385648	NA	FALSE
MK	Triploid	ENSG00000213694	S1PR3	9	2.14508452991592	0.0566419481979787	0.415630621233121	0.352148601458051	NA	FALSE
MK	Triploid	ENSG00000184178	SCFD2	4	325.547950625002	0.202087567101151	0.304445635130707	0.352200208074501	0.546336009789867	FALSE
MK	Triploid	ENSG00000215183	MSMP	9	2.40113393922388	0.0585284406414082	0.415581333943253	0.352230005514581	NA	FALSE
MK	Triploid	ENSG00000100290	BIK	22	5.42457023745763	-0.0536010636526639	0.415248894453342	0.352354321586505	NA	FALSE
MK	Triploid	ENSG00000136856	SLC2A8	9	73.7694080521536	0.179484895943473	0.3939133200772	0.352861125096573	0.547274195292093	FALSE
MK	Triploid	ENSG00000136274	NACAD	7	2.17562276146404	0.0569659657815047	0.415610603934165	0.352910415112396	NA	FALSE
MK	Triploid	ENSG00000070190	DAPP1	4	598.173964472276	0.200549981388353	0.347334226832821	0.353164060204704	0.547656954409648	FALSE
MK	Triploid	ENSG00000173511	VEGFB	11	424.982195099405	0.147986191635475	0.413442874247719	0.353366229588314	0.547883357718076	FALSE
MK	Triploid	ENSG00000108094	CUL2	10	404.170031569632	0.198541195564396	0.283023913282625	0.353473038536014	0.547961859167241	FALSE
MK	Triploid	ENSG00000153790	C7orf31	7	32.4056462099245	0.150569179505404	0.410677618747041	0.353526566557346	NA	FALSE
MK	Triploid	ENSG00000105289	TJP3	19	2.12067334028053	0.055185942698196	0.415536289784405	0.353528173379836	NA	FALSE
MK	Triploid	ENSG00000125731	SH2D3A	19	16.2803312090568	0.123651845974082	0.415154838585556	0.353590991384096	NA	FALSE
MK	Triploid	ENSG00000165626	BEND7	10	5.81735246748389	-0.0557253653837568	0.415198193870842	0.353718298020656	NA	FALSE
MK	Triploid	ENSG00000120693	SMAD9	13	5.38580516444479	-0.0556252510157186	0.415196017119246	0.35388795874109	NA	FALSE
MK	Triploid	ENSG00000151353	TMEM18	2	823.380106565479	0.184484119604475	0.242971587295475	0.354008193225915	0.548602336904284	FALSE
MK	Triploid	ENSG00000073536	NLE1	17	165.683448344213	0.202921873868377	0.341437323353081	0.354040860067183	0.548602336904284	FALSE
MK	Triploid	ENSG00000114790	ARHGEF26	3	10.3882993249479	0.106218910786443	0.41624362786242	0.35405405790307	NA	FALSE
MK	Triploid	ENSG00000213614	HEXA	15	346.726003769053	0.198508267220622	0.287779559162458	0.35408115387425	0.548602336904284	FALSE
MK	Triploid	ENSG00000166902	MRPL16	11	1029.0200006839	0.186857423777031	0.248057190560629	0.3541111659985	0.548602336904284	FALSE
MK	Triploid	ENSG00000100842	EFS	14	16.9305910459535	-0.10591683491669	0.417224284301792	0.354152193294942	NA	FALSE
MK	Triploid	ENSG00000153989	NUS1	6	318.790403399835	0.203272435959862	0.308925309634491	0.354283075680421	0.548704554729682	FALSE
MK	Triploid	ENSG00000100629	CEP128	14	125.328872296042	0.19748430258587	0.364445487238714	0.354289654058595	0.548704554729682	FALSE
MK	Triploid	ENSG00000172992	DCAKD	17	234.178229179599	0.203739049188871	0.326907855396766	0.354449153277862	0.54878257445754	FALSE
MK	Triploid	ENSG00000130204	TOMM40	19	1319.04628329836	0.17620703839928	0.405843108034167	0.354452554755229	0.54878257445754	FALSE
MK	Triploid	ENSG00000145287	PLAC8	4	336.585221608167	-0.189105194464355	0.374387139836744	0.354549190311072	0.548845072574861	FALSE
MK	Triploid	ENSG00000137168	PPIL1	6	558.935174941817	0.195579902813849	0.2734502131515	0.354620901697356	0.548868974159951	FALSE
MK	Triploid	ENSG00000169249	ZRSR2	X	142.053223470899	0.201595759821246	0.360423718909321	0.354858814755406	0.549072209638602	FALSE
MK	Triploid	ENSG00000239789	MRPS17	7	269.106328600261	-0.202208784085304	0.33176116517089	0.354864794910985	0.549072209638602	FALSE
MK	Triploid	ENSG00000107593	PKD2L1	10	1.94279363703356	0.0513856120657417	0.415510426662773	0.354873300457759	NA	FALSE
MK	Triploid	ENSG00000008735	MAPK8IP2	22	1.94279363703356	0.0513856120657417	0.415510426662773	0.354873300457759	NA	FALSE
MK	Triploid	ENSG00000140463	BBS4	15	32.0606880223727	0.15521550706233	0.408231693688783	0.354974252017899	NA	FALSE
MK	Triploid	ENSG00000157881	PANK4	1	76.611875250029	0.182236612211179	0.389722858867769	0.354981527865938	0.549165713371033	FALSE
MK	Triploid	ENSG00000138663	COPS4	4	934.061268332197	0.203743353920583	0.306028701984783	0.355061275870409	0.549201979835072	FALSE
MK	Triploid	ENSG00000100242	SUN2	22	148.704446460329	0.200676610065199	0.354700073584894	0.355130660692537	0.549222207768354	FALSE
MK	Triploid	ENSG00000228509	AC006460.2	2	7.23511857258692	-0.0030804283264596	0.413449404548693	0.355207757350164	NA	FALSE
MK	Triploid	ENSG00000105552	BCAT2	19	341.169686937101	0.200108913847235	0.294691309348726	0.35528050431158	0.549366841955477	FALSE
MK	Triploid	ENSG00000280620	SCAANT1	3	1.9715486399011	0.0519823693541078	0.415496946654394	0.355413865050539	NA	FALSE
MK	Triploid	ENSG00000246016	LINC01513	5	1.9715486399011	0.0519823693541078	0.415496946654394	0.355413865050539	NA	FALSE
MK	Triploid	ENSG00000166741	NNMT	11	11.4160892177458	0.0998287903222863	0.416325838317592	0.355748141552281	NA	FALSE
MK	Triploid	ENSG00000152683	SLC30A6	2	136.121651663697	0.199666775642833	0.356741169032079	0.355817137778383	0.550109424931106	FALSE
MK	Triploid	ENSG00000136867	SLC31A2	9	5.82004459095855	-0.0545070106793354	0.415177263495351	0.355911917363947	NA	FALSE
MK	Triploid	ENSG00000158792	SPATA2L	16	36.7813582934859	0.153769994350789	0.408399638523602	0.355957935989908	NA	FALSE
MK	Triploid	ENSG00000135249	RINT1	7	149.98153910262	-0.198919890278836	0.360288499872616	0.356050501434214	0.550382977969782	FALSE
MK	Triploid	ENSG00000137207	YIPF3	6	722.796019158685	0.190973366100628	0.261323147732075	0.35614105321411	0.55043572065448	FALSE
MK	Triploid	ENSG00000123562	MORF4L2	X	1462.7904878632	-0.184057078921752	0.248090128440029	0.356225476268644	0.550478975843529	FALSE
MK	Triploid	ENSG00000217930	PAM16	16	160.066318577447	0.127638124202033	0.412733904989039	0.356293259485768	0.55049650768639	FALSE
MK	Triploid	ENSG00000075131	TIPIN	15	373.571283401103	0.199022749574132	0.288728161508982	0.356471347200599	0.550677829164415	FALSE
MK	Triploid	ENSG00000116288	PARK7	1	5967.31933583348	0.183569013217386	0.235290709509205	0.356573253982993	0.550677829164415	FALSE
MK	Triploid	ENSG00000247271	ZBED5-AS1	11	71.8202739282954	0.1866273506254	0.383369978493191	0.356639562979808	0.550677829164415	FALSE
MK	Triploid	ENSG00000121073	SLC35B1	17	694.479844519707	0.203324594161876	0.270735994256583	0.356691101244917	0.550677829164415	FALSE
MK	Triploid	ENSG00000273117	AC144652.1	7	52.8875795929054	0.166170045990295	0.403027284648147	0.356692897750746	0.550677829164415	FALSE
MK	Triploid	ENSG00000132207	SLX1A	16	18.0212381115747	0.122336908691656	0.414837180496162	0.356904110592154	NA	FALSE
MK	Triploid	ENSG00000081760	AACS	12	97.5201264349349	0.197502705781824	0.367590700696519	0.356935260248292	0.550964793236563	FALSE
MK	Triploid	ENSG00000186376	ZNF75D	X	44.7290153447962	0.165064191812743	0.403387440177946	0.357018793945424	0.551006537364504	FALSE
MK	Triploid	ENSG00000179219	LINC00311	16	5.63945883887657	0.0838845790655412	0.41630594177721	0.357043873674782	NA	FALSE
MK	Triploid	ENSG00000125520	SLC2A4RG	20	245.436870702947	0.199123466381825	0.350305783350541	0.357222747844722	0.551233878316368	FALSE
MK	Triploid	ENSG00000106266	SNX8	7	242.516864507323	0.200360891614711	0.314045165626401	0.357317635658017	0.551233878316368	FALSE
MK	Triploid	ENSG00000142166	IFNAR1	21	191.338651697075	0.202020828518983	0.322553994950498	0.357335637953086	0.551233878316368	FALSE
MK	Triploid	ENSG00000116885	OSCP1	1	11.2675310430842	0.107192062882987	0.415832811699381	0.357388977032892	NA	FALSE
MK	Triploid	ENSG00000153560	UBP1	3	210.21986917534	0.201460512731325	0.338604268877724	0.357499613557048	0.551399625337673	FALSE
MK	Triploid	ENSG00000179886	TIGD5	8	64.2378342148814	0.165800876327077	0.404037333390299	0.357608846574252	0.551480899523361	FALSE
MK	Triploid	ENSG00000231721	LINC-PINT	7	14.8149897475275	0.116666163133411	0.415365150836645	0.357772580196276	NA	FALSE
MK	Triploid	ENSG00000182584	ACTL10	20	6.72935124985314	-0.0568373277737204	0.415102510943688	0.357901806472831	NA	FALSE
MK	Triploid	ENSG00000172006	ZNF554	19	19.2865949627931	-0.100975207202991	0.416809664925913	0.357955012821376	NA	FALSE
MK	Triploid	ENSG00000096063	SRPK1	6	805.647858719909	0.19513687405795	0.274966103478415	0.358145651053337	0.552031590808358	FALSE
MK	Triploid	ENSG00000237765	FAM200B	4	339.319473708281	-0.198868941971929	0.305117748935274	0.358185522305093	0.552031590808358	FALSE
MK	Triploid	ENSG00000171130	ATP6V0E2	7	291.893455951001	0.201332547342764	0.310244393502158	0.358187350004858	0.552031590808358	FALSE
MK	Triploid	ENSG00000108176	DNAJC12	10	99.9523752821967	0.196626169331658	0.368775910118314	0.358192325018054	0.552031590808358	FALSE
MK	Triploid	ENSG00000058804	NDC1	1	178.088424879723	0.20083474622295	0.337117324990684	0.358254359595493	0.552039972116025	FALSE
MK	Triploid	ENSG00000125485	DDX31	9	70.1034616445415	0.183387203450456	0.383992420340486	0.358505130131041	0.55233913114803	FALSE
MK	Triploid	ENSG00000020256	ZFP64	20	59.8109421717054	0.173083043610039	0.396545480252467	0.358593451692828	0.552387954487025	FALSE
MK	Triploid	ENSG00000215784	FAM72D	1	32.9745575148099	-0.14053265619162	0.412948001527061	0.358630011786376	NA	FALSE
MK	Triploid	ENSG00000182534	MXRA7	17	39.5862545656826	0.140548228284467	0.41216176909801	0.358634178182184	NA	FALSE
MK	Triploid	ENSG00000108588	CCDC47	17	768.114503101865	0.188504895171338	0.258408157676608	0.358708976140477	0.552417752765155	FALSE
MK	Triploid	ENSG00000158882	TOMM40L	1	117.896942999509	0.195968956516335	0.364104683169391	0.358726065820637	0.552417752765155	FALSE
MK	Triploid	ENSG00000137726	FXYD6	11	17.3090691345052	-0.10422050558862	0.416843884690402	0.359011445457831	NA	FALSE
MK	Triploid	ENSG00000161405	IKZF3	17	10.1125960881237	0.104417105219981	0.41588231236948	0.359016713253385	NA	FALSE
MK	Triploid	ENSG00000108515	ENO3	17	46.4008881347749	0.162506016588758	0.403860248750043	0.359150685444075	0.552854000515665	FALSE
MK	Triploid	ENSG00000089048	ESF1	20	766.509325131766	-0.186273912854312	0.257241471052637	0.359157654932625	0.552854000515665	FALSE
MK	Triploid	ENSG00000163138	PACRGL	4	52.7540198732369	0.174097314384301	0.395354397706402	0.359179393199484	0.552854000515665	FALSE
MK	Triploid	ENSG00000142484	TM4SF5	17	10.5500079644039	0.0871021121497261	0.416311000904689	0.359352185202486	NA	FALSE
MK	Triploid	ENSG00000185278	ZBTB37	1	103.531413160452	0.196068144961901	0.36104915501549	0.359552150597618	0.553254848224907	FALSE
MK	Triploid	ENSG00000141499	WRAP53	17	123.95727450706	0.197822307693306	0.353491197638196	0.359629547377021	0.553254848224907	FALSE
MK	Triploid	ENSG00000197903	HIST1H2BK	6	82.1613651627172	-0.157705551589332	0.40915849547785	0.359639113769579	0.553254848224907	FALSE
MK	Triploid	ENSG00000112473	SLC39A7	6	352.325424909956	0.199681346563485	0.300245273347469	0.359666700081416	0.553254848224907	FALSE
MK	Triploid	ENSG00000141458	NPC1	18	42.929364046795	0.162161150588653	0.403248238712539	0.359890988145278	0.553431069680682	FALSE
MK	Triploid	ENSG00000115128	SF3B6	2	2897.2882837028	-0.163063231195302	0.215351865503233	0.359897271550121	0.553431069680682	FALSE
MK	Triploid	ENSG00000156831	NSMCE2	8	476.179610070743	0.193515273946782	0.275233158150051	0.359951476938102	0.553431069680682	FALSE
MK	Triploid	ENSG00000132773	TOE1	1	443.087412788208	0.193613620755967	0.274029142706003	0.360061491168419	0.553504317924497	FALSE
MK	Triploid	ENSG00000070831	CDC42	1	4293.3969178326	-0.189419736884231	0.26585628155181	0.360112610369987	0.553504317924497	FALSE
MK	Triploid	ENSG00000078589	P2RY10	X	5.35805603438682	-0.054110543564946	0.415096824545506	0.360210399717026	NA	FALSE
MK	Triploid	ENSG00000274897	PANO1	11	15.3653406064637	0.112653453476933	0.41543011552763	0.360233995464187	NA	FALSE
MK	Triploid	ENSG00000226174	TEX22	14	32.1478728133275	0.123899912826236	0.414499951898689	0.360271308466373	NA	FALSE
MK	Triploid	ENSG00000177700	POLR2L	11	4667.99860761076	0.173250155204781	0.222927952567242	0.360362045595679	0.553749134884672	FALSE
MK	Triploid	ENSG00000067208	EVI5	1	139.670431709226	0.198760892982119	0.348993087686322	0.360385432463389	0.553749134884672	FALSE
MK	Triploid	ENSG00000172543	CTSW	11	1607.5710276853	-0.195377782474215	0.300349887934148	0.36048417966866	0.553813622379604	FALSE
MK	Triploid	ENSG00000225828	FAM229A	1	15.9106377249849	0.121471873315828	0.414498181559187	0.360675752477347	NA	FALSE
MK	Triploid	ENSG00000163104	SMARCAD1	4	352.3634347687	0.198920655122127	0.298581758086938	0.360685958935972	0.554026967064476	FALSE
MK	Triploid	ENSG00000183648	NDUFB1	14	2577.46004668362	0.180132371700682	0.236609057663901	0.360762019084702	0.554026967064476	FALSE
MK	Triploid	ENSG00000146802	TMEM168	7	171.979056649823	0.20022930006983	0.332988860062605	0.360793448307725	0.554026967064476	FALSE
MK	Triploid	ENSG00000203872	C6orf163	6	4.8108963959549	-0.053436068228475	0.415079533611723	0.360942914348876	NA	FALSE
MK	Triploid	ENSG00000103150	MLYCD	16	173.755698454509	0.192147590018819	0.376128859407808	0.361083340390509	0.554303614323771	FALSE
MK	Triploid	ENSG00000142252	GEMIN7	19	390.617595199963	0.195242275402723	0.284399558245138	0.36110107121363	0.554303614323771	FALSE
MK	Triploid	ENSG00000175334	BANF1	11	4044.1822902335	0.171922887551973	0.22049149509236	0.36114409155501	0.554303614323771	FALSE
MK	Triploid	ENSG00000112096	SOD2	6	2113.22157715719	0.177045057590094	0.231546517586674	0.361221469892096	0.554335150617921	FALSE
MK	Triploid	ENSG00000109189	USP46	4	142.020345766218	-0.1928838686053	0.365255051758317	0.361310164753105	0.554337876337691	FALSE
MK	Triploid	ENSG00000221949	LINC01465	12	5.41336926255442	-0.0549302178361808	0.415062054407232	0.361311431533742	NA	FALSE
MK	Triploid	ENSG00000164124	TMEM144	4	38.8941769321801	-0.14579990833799	0.411390955695058	0.361315371785021	NA	FALSE
MK	Triploid	ENSG00000132623	ANKEF1	20	43.4428980772773	0.156224595090755	0.405988817080843	0.361336909755489	0.554337876337691	FALSE
MK	Triploid	ENSG00000144746	ARL6IP5	3	2778.93436264198	0.181065684840561	0.238625046687329	0.361433906173005	0.554399484323241	FALSE
MK	Triploid	ENSG00000172236	TPSAB1	16	14.3447812522074	-0.0192084387194627	0.414324337905636	0.361465142389301	NA	FALSE
MK	Triploid	ENSG00000171408	PDE7B	6	4.53418351173274	0.0612991864032407	0.415335199918818	0.361505713964807	NA	FALSE
MK	Triploid	ENSG00000177302	TOP3A	17	188.316315767342	0.200312229988607	0.328896383691469	0.361506949426852	0.554424337218477	FALSE
MK	Triploid	ENSG00000088002	SULT2B1	19	5.26544798075809	-0.0460640324198942	0.415078624045554	0.361586109047454	NA	FALSE
MK	Triploid	ENSG00000120333	MRPS14	1	792.584640169896	0.184620167514639	0.250129764993539	0.361619431832748	0.554461177397597	FALSE
MK	Triploid	ENSG00000168101	NUDT16L1	16	522.691538576205	0.191083776611758	0.268651092030902	0.361667329752692	0.554461177397597	FALSE
MK	Triploid	ENSG00000198795	ZNF521	18	93.0828567062727	0.181933042535521	0.385955012720593	0.361701504180942	0.554461177397597	FALSE
MK	Triploid	ENSG00000100350	FOXRED2	22	75.9746253612243	0.186533126456277	0.380449331229025	0.361787333951132	0.554505602664887	FALSE
MK	Triploid	ENSG00000185010	F8	X	19.7522406978288	-0.104308488053196	0.416618331900779	0.361814353056093	NA	FALSE
MK	Triploid	ENSG00000112309	B3GAT2	6	15.8165833806657	-0.0993287694723591	0.416478923080174	0.361875019810849	NA	FALSE
MK	Triploid	ENSG00000168092	PAFAH1B2	11	470.537393746948	0.191127979548177	0.269333591500163	0.361932038833907	0.554640236729918	FALSE
MK	Triploid	ENSG00000106605	BLVRA	7	998.95731712654	0.179725223985224	0.239696558553231	0.362127399793337	0.554852443855515	FALSE
MK	Triploid	ENSG00000232878	DPYD-AS1	1	2.97794182788465	-6.60228691183037e-05	0.413828875978991	0.362190390163264	NA	FALSE
MK	Triploid	ENSG00000237126	AC073254.1	2	2.97794182788465	-6.60228691183037e-05	0.413828875978991	0.362190390163264	NA	FALSE
MK	Triploid	ENSG00000203896	LIME1	20	2.97794182788465	-6.60228691183037e-05	0.413828875978991	0.362190390163264	NA	FALSE
MK	Triploid	ENSG00000160460	SPTBN4	19	3.57088356256139	0.0593860283556613	0.415283598596368	0.36227575542628	NA	FALSE
MK	Triploid	ENSG00000225733	FGD5-AS1	3	629.947712985008	0.190170563754769	0.265172294291356	0.362312683890114	0.554933841945273	FALSE
MK	Triploid	ENSG00000175066	GK5	3	98.9838188738767	0.192376910996131	0.368036907149682	0.362313983147092	0.554933841945273	FALSE
MK	Triploid	ENSG00000167702	KIFC2	8	16.9319902619112	0.117793570581034	0.41469332186379	0.362370943009039	NA	FALSE
MK	Triploid	ENSG00000236618	PITPNA-AS1	17	314.283207608337	-0.196905529384917	0.304829161840233	0.362397712989592	0.554933841945273	FALSE
MK	Triploid	ENSG00000183785	TUBA8	22	144.487748996166	0.178293606988978	0.384980850559338	0.362408096492863	0.554933841945273	FALSE
MK	Triploid	ENSG00000123989	CHPF	2	41.9542235626852	0.16099592052733	0.402799608040006	0.362520219546873	NA	FALSE
MK	Triploid	ENSG00000163527	STT3B	3	682.368654876088	0.206995490434602	0.319903695429601	0.362592364242254	0.555128852741948	FALSE
MK	Triploid	ENSG00000186001	LRCH3	3	199.946305893591	0.19920722651093	0.32800431943866	0.362701345464322	0.555208556757532	FALSE
MK	Triploid	ENSG00000185674	LYG2	2	6.01153413246426	0.0849949208274645	0.415846548528271	0.362870543685194	NA	FALSE
MK	Triploid	ENSG00000188649	CC2D2B	10	6.66789155775175	-0.00307847577910786	0.413450191727779	0.362952934150147	NA	FALSE
MK	Triploid	ENSG00000135045	C9orf40	9	435.468788269664	0.197273182645663	0.362673111270085	0.363310034540039	0.556053048313752	FALSE
MK	Triploid	ENSG00000092051	JPH4	14	14.0335917137407	0.106708494634578	0.415173450784009	0.36336713319902	NA	FALSE
MK	Triploid	ENSG00000221869	CEBPD	8	30.1804410725212	0.127997489330876	0.41387464274413	0.363383240496031	NA	FALSE
MK	Triploid	ENSG00000259431	THTPA	14	133.205998513963	0.197715275561803	0.345946522925301	0.363449115647594	0.556119816577471	FALSE
MK	Triploid	ENSG00000148925	BTBD10	11	256.655763539134	0.19932934773119	0.317475981999302	0.363478599294454	0.556119816577471	FALSE
MK	Triploid	ENSG00000163428	LRRC58	3	391.267264439203	0.194293889945362	0.283067882307545	0.363524702737129	0.556119816577471	FALSE
MK	Triploid	ENSG00000172071	EIF2AK3	2	73.4194171625171	0.171517631790574	0.391787988327022	0.363713522339999	0.556321420245311	FALSE
MK	Triploid	ENSG00000141425	RPRD1A	18	289.360385221736	0.198239814496613	0.311307195600117	0.363873303392681	0.556476202985784	FALSE
MK	Triploid	ENSG00000162517	PEF1	1	571.361727697168	0.186631799649262	0.258570395920889	0.363996380150161	0.556476202985784	FALSE
MK	Triploid	ENSG00000011258	MBTD1	17	243.877459428133	0.195484410765728	0.32458697330863	0.36402672150623	0.556476202985784	FALSE
MK	Triploid	ENSG00000158104	HPD	12	11.8983888486545	0.100418986910299	0.415566456823689	0.364030063804325	NA	FALSE
MK	Triploid	ENSG00000172007	RAB33B	4	41.4954711363064	-0.14693851416863	0.410945684566571	0.364040350893479	NA	FALSE
MK	Triploid	ENSG00000108591	DRG2	17	413.160284367003	0.193042526298753	0.279129640676928	0.36404292098137	0.556476202985784	FALSE
MK	Triploid	ENSG00000156140	ADAMTS3	4	11.4246517049366	0.0892003401608386	0.415596915871381	0.364150575655029	NA	FALSE
MK	Triploid	ENSG00000166441	RPL27A	11	21479.916897731	0.172849579302254	0.22422642771726	0.364175449801624	0.556591560226424	FALSE
MK	Triploid	ENSG00000186660	ZFP91	11	414.327010598461	0.196821460797548	0.296956839035178	0.364427124752614	0.556888951094626	FALSE
MK	Triploid	ENSG00000151090	THRB	3	23.5697929770101	0.125832761885296	0.413647268517122	0.364433423372886	NA	FALSE
MK	Triploid	ENSG00000138778	CENPE	4	1100.43079343095	0.182254986570618	0.246602922165335	0.3645757166881	0.557028750090182	FALSE
MK	Triploid	ENSG00000137574	TGS1	8	708.162096625863	0.184534132949931	0.251618372939839	0.364644609613805	0.557046753668451	FALSE
MK	Triploid	ENSG00000178947	SMIM10L2A	X	1.97410922445268	0.0496588682735548	0.415250773156636	0.364682757880759	NA	FALSE
MK	Triploid	ENSG00000105866	SP4	7	122.771101258666	0.195441873608196	0.354759800600655	0.364713464226467	0.557064693088781	FALSE
MK	Triploid	ENSG00000108599	AKAP10	17	148.305975560498	0.195726959206824	0.354813927020809	0.364881686313749	0.557154724909354	FALSE
MK	Triploid	ENSG00000163521	GLB1L	2	44.8346722207898	0.166055292194074	0.398980945066648	0.364886649858617	0.557154724909354	FALSE
MK	Triploid	ENSG00000154814	OXNAD1	3	161.952566964376	0.198007132537645	0.336551935305861	0.364946130548663	0.557158327965512	FALSE
MK	Triploid	ENSG00000281501	SEPSECS-AS1	4	81.6544085299985	0.18682849503204	0.377198528419251	0.365062341729731	0.557186526399065	FALSE
MK	Triploid	ENSG00000079335	CDC14A	1	121.278356164628	0.191308412609685	0.364177163187192	0.365078848699654	0.557186526399065	FALSE
MK	Triploid	ENSG00000108587	GOSR1	17	537.980704576	0.188512138301232	0.264481792362386	0.365217177864061	0.557310443192435	FALSE
MK	Triploid	ENSG00000159674	SPON2	4	3.42294976693988	0.0594821585097874	0.415241468069066	0.365261013569	NA	FALSE
MK	Triploid	ENSG00000197653	DNAH10	12	3.08260360965821	0.0584868817475043	0.415254063083697	0.365267989655199	NA	FALSE
MK	Triploid	ENSG00000225163	LINC00618	14	6.32746910011054	0.0845241535354402	0.415666455579622	0.365279057040671	NA	FALSE
MK	Triploid	ENSG00000137876	RSL24D1	15	1715.83971135175	0.172246399827161	0.223422870220109	0.365407616676923	0.55751382653945	FALSE
MK	Triploid	ENSG00000251287	ALG1L2	3	18.6145206125265	0.0946744219551162	0.415217429269914	0.365482200393237	NA	FALSE
MK	Triploid	ENSG00000099957	P2RX6	22	2.48840482063608	0.0580287693274546	0.415249120085314	0.365539995525643	NA	FALSE
MK	Triploid	ENSG00000112337	SLC17A2	6	1.97333186858167	0.050234481470492	0.415279706727751	0.365637459110918	NA	FALSE
MK	Triploid	ENSG00000166682	TMPRSS5	11	2.46101949756219	0.0541284448594691	0.415155699805977	0.365725109555634	NA	FALSE
MK	Triploid	ENSG00000101442	ACTR5	20	64.7150469138941	0.177920226716738	0.392874160482651	0.365882436863867	0.558150967965305	FALSE
MK	Triploid	ENSG00000168496	FEN1	11	995.413732118065	0.180272874268643	0.239935511748152	0.366105470244312	0.558403871268651	FALSE
MK	Triploid	ENSG00000134375	TIMM17A	1	925.26406110404	-0.186769458616815	0.269732918232715	0.366195336830054	0.558453614046334	FALSE
MK	Triploid	ENSG00000119938	PPP1R3C	10	3.08182625378721	0.0586056826822161	0.415219774614728	0.36624749923159	NA	FALSE
MK	Triploid	ENSG00000058799	YIPF1	1	146.237670018519	0.196682664857036	0.341024417092799	0.366495731029769	0.558824348986145	FALSE
MK	Triploid	ENSG00000138131	LOXL4	10	2.00030364276864	0.0508292885434274	0.415264600464692	0.366519449909538	NA	FALSE
MK	Triploid	ENSG00000196793	ZNF239	10	16.8238708971023	0.117594483705674	0.414156473217588	0.366765497131968	NA	FALSE
MK	Triploid	ENSG00000130684	ZNF337	20	69.1441651367699	0.176452512789278	0.388542735647063	0.366937128579411	0.55934284193402	FALSE
MK	Triploid	ENSG00000132286	TIMM10B	11	393.550919929187	0.191883215919218	0.280364906011329	0.366950466017613	0.55934284193402	FALSE
MK	Triploid	ENSG00000143942	CHAC2	2	249.174494889168	-0.195281953747167	0.338750535778591	0.367009715058412	0.559345743856211	FALSE
MK	Triploid	ENSG00000204904	LINC01545	X	7.80423754769146	0.0862752436220976	0.4154462618109	0.367453116258601	NA	FALSE
MK	Triploid	ENSG00000085224	ATRX	X	1638.33660738629	0.175746219563354	0.23011301383453	0.367552865401991	0.559944980846225	FALSE
MK	Triploid	ENSG00000197568	HHLA3	1	74.8838003869272	0.182666277651109	0.384277739459492	0.367570112620612	0.559944980846225	FALSE
MK	Triploid	ENSG00000166529	ZSCAN21	7	59.7265747524673	0.17547229469467	0.389669038606854	0.367575119167355	0.559944980846225	FALSE
MK	Triploid	ENSG00000112561	TFEB	6	5.46968836353159	-0.0542515141963626	0.414952988656584	0.367682732335557	NA	FALSE
MK	Triploid	ENSG00000151093	OXSM	3	163.59950945162	0.196429215505066	0.3437344191578	0.367685562126396	0.560025760927681	FALSE
MK	Triploid	ENSG00000197483	ZNF628	19	36.5855324512955	0.152225637012793	0.405353569775984	0.367730514296414	NA	FALSE
MK	Triploid	ENSG00000030419	IKZF2	2	27.7509879244082	-0.127305463760546	0.413873089174111	0.3677847082746	NA	FALSE
MK	Triploid	ENSG00000166183	ASPG	14	2.62545421222581	0.0549400367834822	0.41514932774354	0.367950789673258	NA	FALSE
MK	Triploid	ENSG00000149292	TTC12	11	22.6525540004398	0.132935897614013	0.411399188245392	0.367994922637079	NA	FALSE
MK	Triploid	ENSG00000119685	TTLL5	14	131.272130172655	0.19483504585363	0.357806609298752	0.368005764892377	0.560425953280288	FALSE
MK	Triploid	ENSG00000106692	FKTN	9	78.1268071085913	0.180320707593825	0.384708969846962	0.36819786323725	0.560630964410885	FALSE
MK	Triploid	ENSG00000196591	HDAC2	6	1940.59214532976	0.167449515825153	0.220557993426982	0.368406291062068	0.560784013632226	FALSE
MK	Triploid	ENSG00000168476	REEP4	8	251.083179491546	0.197912582563261	0.314597120729714	0.368438397475687	0.560784013632226	FALSE
MK	Triploid	ENSG00000183049	CAMK1D	10	211.668203023092	0.192127640957212	0.334293676243443	0.368470857429664	0.560784013632226	FALSE
MK	Triploid	ENSG00000169877	AHSP	16	4145.37429406679	0.144343968899839	0.413396733309597	0.368670444098498	0.561000235840367	FALSE
MK	Triploid	ENSG00000182759	MAFA	8	2.63277215889644	0.0568960882006161	0.415107561456029	0.368853407914442	NA	FALSE
MK	Triploid	ENSG00000148229	POLE3	9	1225.48208786231	0.170973714140013	0.227761861657131	0.36889454575145	0.56110234099531	FALSE
MK	Triploid	ENSG00000239305	RNF103	2	113.475464467136	0.19034695458244	0.364453194046296	0.368896713628882	0.56110234099531	FALSE
MK	Triploid	ENSG00000250571	GLI4	8	116.048466811624	0.168414071760179	0.398721044567128	0.368910120238151	0.56110234099531	FALSE
MK	Triploid	ENSG00000233927	RPS28	19	32159.6723136828	0.152654041064336	0.206932748495719	0.369096504622953	0.561298301542296	FALSE
MK	Triploid	ENSG00000172232	AZU1	19	34.6629098435018	-0.107248639706471	0.416056755973755	0.369292813190731	NA	FALSE
MK	Triploid	ENSG00000120254	MTHFD1L	6	276.57329107703	0.190424447909504	0.37163633185526	0.369350536264102	0.561563411410508	FALSE
MK	Triploid	ENSG00000051382	PIK3CB	3	606.042944217383	0.188227503241639	0.27182464229397	0.369421626201112	0.561563411410508	FALSE
MK	Triploid	ENSG00000106537	TSPAN13	7	248.445961482546	0.197194430386648	0.317814679707414	0.369447445116991	0.561563411410508	FALSE
MK	Triploid	ENSG00000229124	VIM-AS1	10	88.6591113680104	0.180086737602641	0.389188675228651	0.369501125121247	0.561563411410508	FALSE
MK	Triploid	ENSG00000180376	CCDC66	3	396.352544439149	0.189364417551981	0.27431812824673	0.369564776746928	0.561572648759859	FALSE
MK	Triploid	ENSG00000196466	ZNF799	19	29.2650528960568	0.141426398349586	0.408908502764773	0.369665135681348	NA	FALSE
MK	Triploid	ENSG00000131848	ZSCAN5A	19	64.6141920027307	0.176508183002696	0.391578721772723	0.369853642416382	0.561924054225761	FALSE
MK	Triploid	ENSG00000073464	CLCN4	X	193.125787375454	0.194359777797778	0.357542080758484	0.370109580060193	0.562173498788323	FALSE
MK	Triploid	ENSG00000198825	INPP5F	10	123.675809423376	0.192427099729608	0.35403474046931	0.370133095060345	0.562173498788323	FALSE
MK	Triploid	ENSG00000105227	PRX	19	8.06266250960265	0.0851973126457854	0.415302381803923	0.370164486303393	NA	FALSE
MK	Triploid	ENSG00000144596	GRIP2	3	2.20181717978	0.0551376371083744	0.415208014211968	0.370246995102216	NA	FALSE
MK	Triploid	ENSG00000064309	CDON	11	2.43482507924623	0.0522128552221437	0.415010973287506	0.370356012475452	NA	FALSE
MK	Triploid	ENSG00000247240	UBL7-AS1	15	194.525492176585	-0.195387154525126	0.343747859849933	0.370393047083997	0.56248073816866	FALSE
MK	Triploid	ENSG00000264630	PRKCA-AS1	17	2.83613507417586	5.11127618694776e-06	0.413828931583072	0.370451980745791	NA	FALSE
MK	Triploid	ENSG00000162460	TMEM82	1	2.51715982350362	0.0575574616208567	0.415103901959341	0.370822331982651	NA	FALSE
MK	Triploid	ENSG00000204366	ZBTB12	6	24.2080287308945	0.0950715557595205	0.414721925299827	0.370833278604998	NA	FALSE
MK	Triploid	ENSG00000170464	DNAJC18	5	65.2271506013533	0.175568767468306	0.387538575487222	0.371023607746189	0.563293340221579	FALSE
MK	Triploid	ENSG00000158234	FAIM	3	666.871525894852	-0.18658048678104	0.274512680718976	0.371043644753295	0.563293340221579	FALSE
MK	Triploid	ENSG00000135624	CCT7	2	3220.78735205842	0.173247465283426	0.231213138589162	0.371105108508571	0.563298977340896	FALSE
MK	Triploid	ENSG00000197472	ZNF695	1	56.8381890872098	-0.152490282793261	0.406141673771026	0.371281710257509	0.563479353018787	FALSE
MK	Triploid	ENSG00000138074	SLC5A6	2	188.710268690908	0.194772835003069	0.324979901138671	0.371378447090999	0.563538483653641	FALSE
MK	Triploid	ENSG00000153086	ACMSD	2	2.94001950007842	0.0578889640494046	0.415104255807276	0.371381169437334	NA	FALSE
MK	Triploid	ENSG00000119686	FLVCR2	14	2.94001950007842	0.0578889640494046	0.415104255807276	0.371381169437334	NA	FALSE
MK	Triploid	ENSG00000078795	PKD2L2	5	8.64593482113795	-0.0583482243508647	0.414745878954228	0.371553150378285	NA	FALSE
MK	Triploid	ENSG00000138050	THUMPD2	2	1069.30601534862	0.174774838757261	0.237273522896881	0.371601992223601	0.563768523837792	FALSE
MK	Triploid	ENSG00000129467	ADCY4	14	3.67858562736093	0.0576105872493056	0.415031044604205	0.371606501593524	NA	FALSE
MK	Triploid	ENSG00000061938	TNK2	3	82.8764721866463	0.176780259139637	0.387267148997715	0.371680031510041	0.563768523837792	FALSE
MK	Triploid	ENSG00000117906	RCN2	15	716.238738733119	0.165237179950347	0.400505014450704	0.371703442362194	0.563768523837792	FALSE
MK	Triploid	ENSG00000159713	TPPP3	16	2.20437776433158	0.0543435361653742	0.415137672896143	0.371745583371648	NA	FALSE
MK	Triploid	ENSG00000183751	TBL3	16	215.578736428656	0.195740574387729	0.323403369650856	0.371851342948096	0.563905161554062	FALSE
MK	Triploid	ENSG00000149483	TMEM138	11	171.44332362773	-0.192602347722125	0.34453978068359	0.371933413621998	0.563941942556968	FALSE
MK	Triploid	ENSG00000183773	AIFM3	22	33.0820965581144	0.149968548720741	0.405302401044895	0.371967063012166	NA	FALSE
MK	Triploid	ENSG00000127951	FGL2	7	16.2102655814034	-0.0924460791627452	0.415712256384232	0.371998905967439	NA	FALSE
MK	Triploid	ENSG00000213139	CRYGS	3	8.70390044921501	0.0861441722735544	0.41517496002159	0.37203993799088	NA	FALSE
MK	Triploid	ENSG00000125246	CLYBL	13	74.1282573746078	0.177439464903194	0.383516840048844	0.372190388465723	0.564158985728017	FALSE
MK	Triploid	ENSG00000138764	CCNG2	4	71.3976465197816	0.177016816403476	0.385082377124744	0.372192236329689	0.564158985728017	FALSE
MK	Triploid	ENSG00000156928	MALSU1	7	624.046510178727	-0.185630784430962	0.27087362441022	0.372275652964645	0.564197750002664	FALSE
MK	Triploid	ENSG00000073584	SMARCE1	17	970.892593689891	0.17995726160422	0.248500006061329	0.372377734847842	0.564264673597766	FALSE
MK	Triploid	ENSG00000187867	PALM3	19	2.68950480876052	0.0576371425266944	0.415052316368629	0.372405494845666	NA	FALSE
MK	Triploid	ENSG00000239523	MYLK-AS1	3	40.3727110277642	0.147985365002414	0.40521540168264	0.372465975433681	NA	FALSE
MK	Triploid	ENSG00000081051	AFP	4	670.972319626631	0.118218419205477	0.41432412496711	0.372470130950957	0.564264673597766	FALSE
MK	Triploid	ENSG00000138640	FAM13A	4	179.805937733908	0.19442383387715	0.329424535805591	0.372493359985239	0.564264673597766	FALSE
MK	Triploid	ENSG00000204348	DXO	6	127.029925576194	0.191058236520784	0.357246600807738	0.372753307101024	0.564570769792452	FALSE
MK	Triploid	ENSG00000160951	PTGER1	19	8.47310246895888	0.0793323699194612	0.41564723042807	0.372821580509131	NA	FALSE
MK	Triploid	ENSG00000026508	CD44	11	146.747917903654	0.182668152207913	0.381465555082052	0.373039473545094	0.564916476472418	FALSE
MK	Triploid	ENSG00000197948	FCHSD1	5	41.5561886246327	0.156785580669905	0.401472659599422	0.373113024493773	NA	FALSE
MK	Triploid	ENSG00000198937	CCDC167	6	648.332791395682	-0.184668446843701	0.270823617547875	0.373207157014889	0.56501946795646	FALSE
MK	Triploid	ENSG00000147535	PLPP5	8	532.396658579234	-0.186042843059899	0.272080110528684	0.373223337301976	0.56501946795646	FALSE
MK	Triploid	ENSG00000240857	RDH14	2	435.233467695973	0.192617349635707	0.361778063412161	0.373334774980939	0.565100464798895	FALSE
MK	Triploid	ENSG00000131669	NINJ1	9	137.247229418229	0.185214396191868	0.374674633693729	0.373393222818422	0.565101240554055	FALSE
MK	Triploid	ENSG00000164930	FZD6	8	72.4432022524237	-0.158453513959221	0.401363470111795	0.373452330942359	0.565103015205052	FALSE
MK	Triploid	ENSG00000244242	IFITM10	11	7.09264319459592	0.0849438965615246	0.415139540175279	0.373520228804997	NA	FALSE
MK	Triploid	ENSG00000168291	PDHB	3	1194.53690401433	0.176793627793209	0.242015010347426	0.373710320712764	0.56534051470658	FALSE
MK	Triploid	ENSG00000128607	KLHDC10	7	186.894743629043	0.194220429089375	0.324238439001552	0.373725203898711	0.56534051470658	FALSE
MK	Triploid	ENSG00000169919	GUSB	7	691.457272430318	0.178378232026355	0.247409011383023	0.373823734881065	0.565401877815151	FALSE
MK	Triploid	ENSG00000204323	SMIM5	17	155.932081297317	0.188108529770815	0.368943205134796	0.373902328031277	0.565433070948384	FALSE
MK	Triploid	ENSG00000130558	OLFM1	9	5.60737982094681	-0.0523915752059144	0.414880886857837	0.373947118037922	NA	FALSE
MK	Triploid	ENSG00000145247	OCIAD2	4	218.956947195071	0.194266459348541	0.314218406161608	0.374029125240816	0.565537139606096	FALSE
MK	Triploid	ENSG00000116106	EPHA4	2	7.23010613507257	0.0849858783720127	0.41510566163283	0.374186157752085	NA	FALSE
MK	Triploid	ENSG00000239911	PRKAG2-AS1	7	27.275190572269	-0.123441553631169	0.413336815088213	0.37431617861176	NA	FALSE
MK	Triploid	ENSG00000060566	CREB3L3	19	3.34221947632732	0.0586849174029712	0.414981048456997	0.374342299084004	NA	FALSE
MK	Triploid	ENSG00000115339	GALNT3	2	2.4866215919555	0.0566231890175844	0.415017233064518	0.374418717679025	NA	FALSE
MK	Triploid	ENSG00000100298	APOBEC3H	22	11.2281736461487	0.100078381140324	0.414648982263465	0.374465183177941	NA	FALSE
MK	Triploid	ENSG00000114395	CYB561D2	3	360.740949610489	0.194065538743807	0.290467320621043	0.374783321740571	0.566589665260002	FALSE
MK	Triploid	ENSG00000233220	LINC00167	11	2.42988894209142	0.0552138081092561	0.414981621208516	0.375008995566471	NA	FALSE
MK	Triploid	ENSG00000152082	MZT2B	2	5613.04612333929	0.165264215482874	0.21015705094138	0.37503200466149	0.566877758169561	FALSE
MK	Triploid	ENSG00000004864	SLC25A13	7	392.469438844851	0.19095541528031	0.290566049064544	0.375294758013846	0.567187026598552	FALSE
MK	Triploid	ENSG00000229921	KIF25-AS1	6	2.48364745851702	0.0537207903839041	0.414975500551296	0.375378488017488	NA	FALSE
MK	Triploid	ENSG00000198373	WWP2	16	117.324408808639	0.187453416577597	0.362255899159407	0.375425720272798	0.567297052756139	FALSE
MK	Triploid	ENSG00000082996	RNF13	3	375.344530947672	0.188484570757542	0.280569608828602	0.375499189599153	0.567300988759354	FALSE
MK	Triploid	ENSG00000197457	STMN3	20	95.4132413842483	0.179762241666819	0.380668202957226	0.375544646752015	0.567300988759354	FALSE
MK	Triploid	ENSG00000131067	GGT7	20	7.11047171997662	-0.0566318811265877	0.414721008776848	0.375673178382819	NA	FALSE
MK	Triploid	ENSG00000196678	ERI2	16	141.041188602341	0.192225576249561	0.341053452910815	0.375694767066951	0.567439882002329	FALSE
MK	Triploid	ENSG00000146005	PSD2	5	1.8293283373054	0.0427893409397393	0.415016738672455	0.375772104627656	NA	FALSE
MK	Triploid	ENSG00000127366	TAS2R5	7	1.8293283373054	0.0427893409397393	0.415016738672455	0.375772104627656	NA	FALSE
MK	Triploid	ENSG00000116679	IVNS1ABP	1	571.310118355678	0.187390513447578	0.276783733836683	0.375840520404962	0.567572137487227	FALSE
MK	Triploid	ENSG00000152778	IFIT5	10	54.6147681168419	0.15827857082973	0.401223095857482	0.376110443923211	0.567818571467211	FALSE
MK	Triploid	ENSG00000163682	RPL9	4	25235.5789235297	0.156469553160109	0.201184371332048	0.37612013432947	0.567818571467211	FALSE
MK	Triploid	ENSG00000196368	NUDT11	X	29.2458271837684	-0.116492377824967	0.413602385310771	0.376172488296869	NA	FALSE
MK	Triploid	ENSG00000157873	TNFRSF14	1	641.543689863245	0.180945555454453	0.255837681363223	0.376237945156295	0.567908529411096	FALSE
MK	Triploid	ENSG00000164764	SBSPON	8	2.26111041419566	0.0550270106911314	0.415050082570565	0.376278120204099	NA	FALSE
MK	Triploid	ENSG00000075420	FNDC3B	3	54.8294103570393	0.163583447454487	0.39410186058693	0.376441051435173	0.56812718794657	FALSE
MK	Triploid	ENSG00000100883	SRP54	14	835.427030042098	0.185263231642938	0.263858174907538	0.376680834492753	0.568401123088229	FALSE
MK	Triploid	ENSG00000197747	S100A10	1	125.619570243135	-0.168229285956417	0.390629447631224	0.376804514633955	0.568422532805434	FALSE
MK	Triploid	ENSG00000023572	GLRX2	1	619.018516161249	-0.187193777524483	0.287133090919516	0.376811574443298	0.568422532805434	FALSE
MK	Triploid	ENSG00000109927	TECTA	11	2.79821274636963	0.0569789847813608	0.414956042866481	0.376855808557073	NA	FALSE
MK	Triploid	ENSG00000164050	PLXNB1	3	6.67608933496958	0.0797950338773647	0.41506653220946	0.376981605825064	NA	FALSE
MK	Triploid	ENSG00000127241	MASP1	3	7.73172784163103	0.0820633098497595	0.415037247200135	0.37722176149606	NA	FALSE
MK	Triploid	ENSG00000139926	FRMD6	14	17.1107405479222	0.115410285624709	0.412993729882272	0.377240421398138	NA	FALSE
MK	Triploid	ENSG00000154102	C16orf74	16	6.78951881815528	-0.051513411155847	0.414839427996961	0.377341950839563	NA	FALSE
MK	Triploid	ENSG00000109832	DDX25	11	2.79523861293114	0.0542075283175291	0.41492281779014	0.377515180121501	NA	FALSE
MK	Triploid	ENSG00000138759	FRAS1	4	3.79383415576966	0.0589530917454815	0.414909303331866	0.377533826829822	NA	FALSE
MK	Triploid	ENSG00000131591	C1orf159	1	51.0098147303958	0.162209271946701	0.396472534880225	0.377607466625457	0.569535059450241	FALSE
MK	Triploid	ENSG00000169891	REPS2	X	50.2910788426122	0.158451878693986	0.398251994137711	0.377741108592639	0.569549872845536	FALSE
MK	Triploid	ENSG00000135604	STX11	6	472.339120645957	0.191878754316181	0.295557878928186	0.377773860574338	0.569549872845536	FALSE
MK	Triploid	ENSG00000137154	RPS6	9	49667.9264075107	0.156513734645871	0.2022386500577	0.377792462303734	0.569549872845536	FALSE
MK	Triploid	ENSG00000260388	LINC00562	13	6.03695119490923	0.0817757224756321	0.415077331036774	0.377847948225432	NA	FALSE
MK	Triploid	ENSG00000181409	AATK	17	64.2505040897784	-0.164239102728529	0.396627100434168	0.378098325126197	0.569769983448373	FALSE
MK	Triploid	ENSG00000163870	TPRA1	3	206.062960971384	0.192027059376389	0.322693669351832	0.378165034095976	0.569769983448373	FALSE
MK	Triploid	ENSG00000204116	CHIC1	X	44.013496984268	0.157004191807292	0.399081912245259	0.378171170860522	0.569769983448373	FALSE
MK	Triploid	ENSG00000010292	NCAPD2	12	433.107391799064	0.186333660608885	0.277355582698614	0.378172121472705	0.569769983448373	FALSE
MK	Triploid	ENSG00000177971	IMP3	15	1205.16875516612	0.174567322880611	0.240857302958044	0.378254402856032	0.56980593752243	FALSE
MK	Triploid	ENSG00000263513	FAM72C	1	29.2244151523612	0.139864116601932	0.407913794361704	0.378330398670026	NA	FALSE
MK	Triploid	ENSG00000114698	PLSCR4	3	47.3827690934479	-0.144156668842454	0.408019391528873	0.378361721086178	0.569879590406822	FALSE
MK	Triploid	ENSG00000188613	NANOS1	10	6.39809234256232	0.0785167069541868	0.415064221109354	0.378474467241695	NA	FALSE
MK	Triploid	ENSG00000104497	SNX16	8	68.7454672035304	0.176527474644374	0.380851829077494	0.378562566027597	0.570094066548275	FALSE
MK	Triploid	ENSG00000197977	ELOVL2	6	3.91379030439464	0.0574329987989922	0.414817090633649	0.378604155386229	NA	FALSE
MK	Triploid	ENSG00000146192	FGD2	6	4.64147580223365	-0.0509643132540024	0.414821144550594	0.378665534183552	NA	FALSE
MK	Triploid	ENSG00000149656	LINC00266-1	20	2.82696774923717	0.0570723350481069	0.414904602904709	0.378689245257702	NA	FALSE
MK	Triploid	ENSG00000120802	TMPO	12	1983.51670583464	0.184625233090102	0.263813950611845	0.378800055027323	0.570360447573676	FALSE
MK	Triploid	ENSG00000152284	TCF7L1	2	8.85659160695558	0.0858601774751378	0.414732885348273	0.378823957771782	NA	FALSE
MK	Triploid	ENSG00000267421	AC005498.3	19	6.65373587143113	-0.0560079423091046	0.414677381569966	0.378827678226093	NA	FALSE
MK	Triploid	ENSG00000177674	AGTRAP	1	448.647202460412	0.193897103090755	0.291568840150344	0.378856401458873	0.570360447573676	FALSE
MK	Triploid	ENSG00000170890	PLA2G1B	12	2.29301832553743	0.050929975047468	0.414846884560538	0.378910572078137	NA	FALSE
MK	Triploid	ENSG00000184743	ATL3	11	282.562550186629	0.19014825453922	0.296798048446474	0.378941678388366	0.570400791821006	FALSE
MK	Triploid	ENSG00000174992	ZG16	16	1.8285509814344	0.0431490411217072	0.415016780330818	0.379070711222337	NA	FALSE
MK	Triploid	ENSG00000224328	MDC1-AS1	6	2.69432832046706	-6.98910021799475e-05	0.413829018416299	0.379198568580619	NA	FALSE
MK	Triploid	ENSG00000158321	AUTS2	7	71.3603220678633	-0.118892910608898	0.414808431517522	0.379324994809839	0.570828768138084	FALSE
MK	Triploid	ENSG00000169230	PRELID1	5	2935.55383680412	0.173078239795199	0.236985791917211	0.379354894716599	0.570828768138084	FALSE
MK	Triploid	ENSG00000049449	RCN1	11	276.575366790145	-0.1904774895437	0.310540714577141	0.379401568980849	0.570828768138084	FALSE
MK	Triploid	ENSG00000105612	DNASE2	19	125.834078716986	0.189394899310439	0.348548851427559	0.379637525855324	0.571095685871812	FALSE
MK	Triploid	ENSG00000120334	CENPL	1	215.015228495679	0.192072435857585	0.323175702376874	0.379861418181941	0.571344375165251	FALSE
MK	Triploid	ENSG00000135823	STX6	1	173.7045856767	0.191819218453696	0.328858857523258	0.379982858285785	0.57143891454202	FALSE
MK	Triploid	ENSG00000196562	SULF2	20	4.74840051116219	-0.0508839616992951	0.414802914327954	0.380188625330933	NA	FALSE
MK	Triploid	ENSG00000167969	ECI1	16	724.725614412306	0.141452448531239	0.409577129325674	0.380199558827831	0.57167666052207	FALSE
MK	Triploid	ENSG00000107338	SHB	9	14.1765893722074	0.10261256633071	0.413826635724606	0.380225777157139	NA	FALSE
MK	Triploid	ENSG00000185414	MRPL30	2	193.0508705117	0.188917412113291	0.316441416390023	0.380269792480202	0.571694136228712	FALSE
MK	Triploid	ENSG00000172197	MBOAT1	6	31.9068604883229	-0.115428393892496	0.414835465907766	0.380353300798949	NA	FALSE
MK	Triploid	ENSG00000112212	TSPO2	6	32.6296868360157	0.139311637596776	0.407524317227493	0.380428346286091	NA	FALSE
MK	Triploid	ENSG00000130755	GMFG	19	4244.72844921581	0.17734041809916	0.226481881245913	0.380474757265904	0.571852398971979	FALSE
MK	Triploid	ENSG00000119326	CTNNAL1	9	696.521137012747	0.192584716716592	0.316989967365841	0.380506260898528	0.571852398971979	FALSE
MK	Triploid	ENSG00000165392	WRN	8	250.767619357033	0.190728560186479	0.348848600867601	0.380550945430297	0.571852398971979	FALSE
MK	Triploid	ENSG00000138606	SHF	15	6.25707061317229	-0.0551205014618833	0.414667846985116	0.380607244148061	NA	FALSE
MK	Triploid	ENSG00000089123	TASP1	20	154.422176344843	-0.190249507297782	0.357815764581447	0.380905991806036	0.572249412053807	FALSE
MK	Triploid	ENSG00000187951	ARHGAP11B	15	197.234882133621	0.191525672964103	0.353632576926649	0.380932482311397	0.572249412053807	FALSE
MK	Triploid	ENSG00000147533	GOLGA7	8	597.226198393307	0.18414303969337	0.276277077814909	0.381065510090354	0.572273738377677	FALSE
MK	Triploid	ENSG00000250312	ZNF718	4	76.6300911368167	0.166510899135224	0.391008043262488	0.381074672273699	0.572273738377677	FALSE
MK	Triploid	ENSG00000215256	DHRS4-AS1	14	193.440629380098	0.191334174004509	0.325823703295461	0.381162102254305	0.572273738377677	FALSE
MK	Triploid	ENSG00000147168	IL2RG	X	102.87677419525	-0.16619935829424	0.390577172267372	0.381183358441641	0.572273738377677	FALSE
MK	Triploid	ENSG00000100276	RASL10A	22	4.57062404284329	-0.0480869832399569	0.414810855298177	0.381419517119604	NA	FALSE
MK	Triploid	ENSG00000132718	SYT11	1	138.970731892641	0.18956167753153	0.343031185496598	0.381436835447215	0.572566157733478	FALSE
MK	Triploid	ENSG00000110583	NAA40	11	184.179414375537	0.190848216361812	0.335211729380956	0.38160028335419	0.572723367262158	FALSE
MK	Triploid	ENSG00000276070	CCL4L2	17	20.9914168552219	0.105854972149346	0.414042043165895	0.381622493892381	NA	FALSE
MK	Triploid	ENSG00000166889	PATL1	11	147.460085476872	0.192405631058736	0.350720340668446	0.381670038363745	0.57273993141538	FALSE
MK	Triploid	ENSG00000197296	FITM2	20	36.5406838579893	-0.136150787708375	0.409215133095214	0.381724309842139	NA	FALSE
MK	Triploid	ENSG00000198894	CIPC	14	50.2592430860649	0.164614046985817	0.392293762606293	0.381805687181698	0.572825093767443	FALSE
MK	Triploid	ENSG00000114439	BBX	3	478.874818714834	0.180818056772885	0.263533280325391	0.381916076921389	0.572825093767443	FALSE
MK	Triploid	ENSG00000105518	TMEM205	19	197.378343520369	0.190796595351851	0.31791673470482	0.381924806624486	0.572825093767443	FALSE
MK	Triploid	ENSG00000140743	CDR2	16	175.6416415864	0.189190451317966	0.343374765705999	0.381961698776241	0.572825093767443	FALSE
MK	Triploid	ENSG00000127990	SGCE	7	8.86230509998138	0.0827980245047853	0.414638767654081	0.382103244292682	NA	FALSE
MK	Triploid	ENSG00000178988	MRFAP1L1	4	430.493645946696	0.182736175178827	0.271196983065694	0.382225503523305	0.573089225304935	FALSE
MK	Triploid	ENSG00000247095	MIR210HG	11	25.2138473537357	0.130589334151426	0.410064312779815	0.382235778292419	NA	FALSE
MK	Triploid	ENSG00000147403	RPL10	X	62555.7878015359	-0.153158499685955	0.198034053062549	0.382255331129168	0.573089225304935	FALSE
MK	Triploid	ENSG00000174123	TLR10	4	5.28601337023855	-0.0478533995381159	0.414815528307894	0.382401781922011	NA	FALSE
MK	Triploid	ENSG00000140525	FANCI	15	578.398815600947	0.178801442241222	0.258541609782169	0.382635994279094	0.573477682869469	FALSE
MK	Triploid	ENSG00000050748	MAPK9	5	226.581525903623	0.18541661400387	0.365632131473456	0.382678539249376	0.573477682869469	FALSE
MK	Triploid	ENSG00000147459	DOCK5	8	266.202590231105	0.190926439551657	0.32247966964424	0.382704491206256	0.573477682869469	FALSE
MK	Triploid	ENSG00000204568	MRPS18B	6	902.272325001286	0.174118856196312	0.243515157064703	0.382749612003306	0.573477682869469	FALSE
MK	Triploid	ENSG00000162894	FCMR	1	4.66647931579171	-0.0512267539904887	0.414750691734832	0.382785050579815	NA	FALSE
MK	Triploid	ENSG00000130733	YIPF2	19	280.160719975579	0.188384030739564	0.297446232428276	0.382824117530762	0.573501219842582	FALSE
MK	Triploid	ENSG00000163576	EFHB	3	11.1430460492787	0.0977563182366977	0.414137593331955	0.382875803859049	NA	FALSE
MK	Triploid	ENSG00000136718	IMP4	2	779.189965648382	0.176740249534926	0.250987516336499	0.382933212661952	0.573571452423921	FALSE
MK	Triploid	ENSG00000169856	ONECUT1	15	3.25019123279606	0.0531774937955944	0.414743091811024	0.382959434337348	NA	FALSE
MK	Triploid	ENSG00000147099	HDAC8	X	274.344149594541	-0.189929715019258	0.321132198302552	0.383031115422753	0.573571452423921	FALSE
MK	Triploid	ENSG00000171723	GPHN	14	95.526923257361	0.167557575023569	0.385200274242086	0.383052931077294	0.573571452423921	FALSE
MK	Triploid	ENSG00000031691	CENPQ	6	162.078486657598	-0.187408971702506	0.348703939172041	0.383125952693592	0.573571452423921	FALSE
MK	Triploid	ENSG00000197119	SLC25A29	14	189.808461472372	0.186352781882015	0.364394333145414	0.383277270954496	0.573571452423921	FALSE
MK	Triploid	ENSG00000148450	MSRB2	10	1007.38607721287	0.169992300974049	0.233782502503259	0.383280031640747	0.573571452423921	FALSE
MK	Triploid	ENSG00000137831	UACA	15	181.951538364183	-0.183137908879941	0.359297129753659	0.383282625271593	0.573571452423921	FALSE
MK	Triploid	ENSG00000139668	WDFY2	13	484.059722763649	0.185191420464331	0.278915855013334	0.383396057923077	0.573653190517211	FALSE
MK	Triploid	ENSG00000090273	NUDC	1	2582.61050450316	0.173473502886111	0.242454244171591	0.383537733640154	0.573777155510133	FALSE
MK	Triploid	ENSG00000174405	LIG4	13	106.535648077795	0.181837357762857	0.369385857849796	0.38361398519989	0.573803222149935	FALSE
MK	Triploid	ENSG00000204947	ZNF425	7	26.3460764445806	0.131659646619344	0.408794479133837	0.38364285565184	NA	FALSE
MK	Triploid	ENSG00000198346	ZNF813	19	50.3193136763515	0.163842700027319	0.392027308354203	0.383725889384733	0.57388260120495	FALSE
MK	Triploid	ENSG00000108528	SLC25A11	17	1379.66662519514	0.172185483171605	0.240100697547816	0.383784763001229	0.573882658027592	FALSE
MK	Triploid	ENSG00000131437	KIF3A	5	101.737882790188	0.183473929831219	0.359915809926141	0.383891800314921	0.57392129796187	FALSE
MK	Triploid	ENSG00000105793	GTPBP10	7	132.397524079432	-0.183004336158169	0.363694017188021	0.383965692853015	0.57392129796187	FALSE
MK	Triploid	ENSG00000164654	MIOS	7	157.905619957493	0.189338569898129	0.340819464802441	0.383993768625237	0.57392129796187	FALSE
MK	Triploid	ENSG00000088448	ANKRD10	13	488.62732918324	0.189207090849476	0.296903028372448	0.384045961841001	0.57392129796187	FALSE
MK	Triploid	ENSG00000177398	UMODL1	21	2.65343185922235	0.0531734019008088	0.414782633408343	0.384074484004343	NA	FALSE
MK	Triploid	ENSG00000154822	PLCL2	3	47.5437965478647	0.146582191871194	0.40369038795361	0.384133342878601	0.5739639440009	FALSE
MK	Triploid	ENSG00000144909	OSBPL11	3	112.448257398772	0.18672431136657	0.35487685307679	0.384214936937653	0.573997931519355	FALSE
MK	Triploid	ENSG00000128918	ALDH1A2	15	5.39163077437261	-0.00308227117306299	0.413453263403138	0.384717635376295	NA	FALSE
MK	Triploid	ENSG00000182389	CACNB4	2	3.85134416150475	0.0584062521333336	0.414685426919439	0.384758099989137	NA	FALSE
MK	Triploid	ENSG00000102393	GLA	X	321.152216246952	0.190180625191882	0.340093424649799	0.384829477712557	0.574779271305842	FALSE
MK	Triploid	ENSG00000180340	FZD2	17	3.05682274022916	0.0571646754634697	0.414725403363734	0.384836799018245	NA	FALSE
MK	Triploid	ENSG00000204634	TBC1D8	2	8.22276356180618	0.0616791529284718	0.414631181025033	0.384839813649269	NA	FALSE
MK	Triploid	ENSG00000197008	ZNF138	7	146.680120839935	-0.184353281663049	0.359423398404371	0.384855794637939	0.574779271305842	FALSE
MK	Triploid	ENSG00000167601	AXL	19	4.85162972959665	-0.0441696715750577	0.414804883075815	0.38492564272238	NA	FALSE
MK	Triploid	ENSG00000244041	LINC01011	6	69.8693007460048	-0.165108228855785	0.392192759250057	0.385037160038866	0.57493635843125	FALSE
MK	Triploid	ENSG00000134548	SPX	12	819.147887656958	0.163080914960022	0.395590042904731	0.385078862992758	0.57493635843125	FALSE
MK	Triploid	ENSG00000138303	ASCC1	10	203.945451922175	0.189098118875403	0.317448118803262	0.385198000500116	0.574949782431892	FALSE
MK	Triploid	ENSG00000164684	ZNF704	8	57.3566969577023	-0.140238178989817	0.406561355484831	0.38520574412471	0.574949782431892	FALSE
MK	Triploid	ENSG00000173267	SNCG	10	6.65180968425728	0.0788042343970204	0.414715846146661	0.385403368308353	NA	FALSE
MK	Triploid	ENSG00000141506	PIK3R5	17	31.156804335543	0.124090608955386	0.409904932447314	0.385552919362259	NA	FALSE
MK	Triploid	ENSG00000115875	SRSF7	2	4702.12638061019	0.157116750321557	0.214240992915255	0.385629436644413	0.575494113376622	FALSE
MK	Triploid	ENSG00000186532	SMYD4	17	91.6757286925089	0.178014041544988	0.373448331701879	0.385994712889877	0.575942928532951	FALSE
MK	Triploid	ENSG00000068097	HEATR6	17	192.517705823672	0.189166718521666	0.330199125591483	0.386048274220672	0.575942928532951	FALSE
MK	Triploid	ENSG00000166173	LARP6	15	5.30191821423557	-0.0435488299852001	0.414796777895749	0.386193778701958	NA	FALSE
MK	Triploid	ENSG00000248445	SEMA6A-AS1	5	7.72669988911833	-0.0568964513789854	0.414473909657021	0.386257197788979	NA	FALSE
MK	Triploid	ENSG00000275591	XKR5	8	10.1620209420892	0.0861650106444733	0.414218217446655	0.386285183019777	NA	FALSE
MK	Triploid	ENSG00000144583	MARCH4	2	9.53115687960619	0.0858343211687432	0.414274355057699	0.386701507156598	NA	FALSE
MK	Triploid	ENSG00000225361	PPP1R26-AS1	9	7.66028375831801	0.0834612504988339	0.414383079002745	0.386721222152834	NA	FALSE
MK	Triploid	ENSG00000087263	OGFOD1	16	685.412583882247	0.187707836411527	0.294967719547154	0.386780892508313	0.576930873102062	FALSE
MK	Triploid	ENSG00000170893	TRH	3	8.77941775536654	-0.0560746565436308	0.414497277063466	0.386820147686905	NA	FALSE
MK	Triploid	ENSG00000159110	IFNAR2	21	168.149361083531	0.186512207974343	0.348160514635712	0.386828778971446	0.576930873102062	FALSE
MK	Triploid	ENSG00000075415	SLC25A3	12	7257.71391765276	0.150287400473655	0.205869013611007	0.38699168327365	0.577040667421821	FALSE
MK	Triploid	ENSG00000100519	PSMC6	14	1212.51083335371	0.16707097344292	0.2309415439791	0.387020714196592	0.577040667421821	FALSE
MK	Triploid	ENSG00000088280	ASAP3	1	5.09326925671175	-0.0518852166103139	0.414652820779935	0.387189684847297	NA	FALSE
MK	Triploid	ENSG00000165983	PTER	10	227.072041772869	-0.183693023501917	0.344456497020366	0.38760896751288	0.577829416035554	FALSE
MK	Triploid	ENSG00000159256	MORC3	21	371.729384204671	0.186118814709522	0.291120366929038	0.387673007741381	0.577836570524058	FALSE
MK	Triploid	ENSG00000161265	U2AF1L4	19	93.7943223734017	0.180112676265106	0.366061192841626	0.387821901736482	0.577970180219656	FALSE
MK	Triploid	ENSG00000184281	TSSC4	11	425.945217688861	0.182442721285617	0.294286743941276	0.38790383253397	0.577987556989174	FALSE
MK	Triploid	ENSG00000100365	NCF4	22	1063.5516367123	0.16433602625904	0.394793043318856	0.387952074595871	0.577987556989174	FALSE
MK	Triploid	ENSG00000176170	SPHK1	17	63.0035630210111	0.162258774626874	0.390999240037856	0.388032688856196	0.578019371885054	FALSE
MK	Triploid	ENSG00000165801	ARHGEF40	14	7.64564786497674	0.0798497131931487	0.414488866570829	0.388220299720928	NA	FALSE
MK	Triploid	ENSG00000111602	TIMELESS	12	283.206721109819	0.186927847681365	0.302372291012639	0.388354889022824	0.578378694762677	FALSE
MK	Triploid	ENSG00000141295	SCRN2	17	232.44792744212	0.188329536675352	0.316531792059775	0.388392500583918	0.578378694762677	FALSE
MK	Triploid	ENSG00000072195	SPEG	2	4.38643226573527	-0.0497721575359238	0.414685292203263	0.38842668563597	NA	FALSE
MK	Triploid	ENSG00000124839	RAB17	2	3.00324299883931	0.052206495133373	0.414591162187102	0.388532574968136	NA	FALSE
MK	Triploid	ENSG00000127586	CHTF18	16	136.681494097194	0.18575325019491	0.344425991811687	0.388540041539883	0.57851008474737	FALSE
MK	Triploid	ENSG00000158156	XKR8	1	111.769191042621	0.178912528884768	0.368866414046585	0.388814286205404	0.578760497914571	FALSE
MK	Triploid	ENSG00000109016	DHRS7B	17	415.595653777012	0.180479031039339	0.274376831384085	0.388881022501007	0.578760497914571	FALSE
MK	Triploid	ENSG00000126457	PRMT1	19	2453.46745994597	0.170065399698614	0.238258393711505	0.388886231631341	0.578760497914571	FALSE
MK	Triploid	ENSG00000142733	MAP3K6	1	20.3319351192695	0.115812538032278	0.41065463593893	0.388888877562061	NA	FALSE
MK	Triploid	ENSG00000178772	CPN2	3	2.52031273197785	0.0512819593007749	0.414619621143413	0.38893228648984	NA	FALSE
MK	Triploid	ENSG00000066697	MSANTD3	9	249.150390056656	0.193728764740729	0.348211282206437	0.389039621172865	0.578900452314283	FALSE
MK	Triploid	ENSG00000224259	LINC01133	1	29.3888643780939	0.125739036485679	0.409693301675082	0.389209980134219	NA	FALSE
MK	Triploid	ENSG00000102024	PLS3	X	46.1374793697878	-0.144044767114358	0.404249686511533	0.389297993283253	0.579164100434322	FALSE
MK	Triploid	ENSG00000275074	NUDT18	8	121.020989403554	0.176771802906276	0.369463064074187	0.389335555315548	0.579164100434322	FALSE
MK	Triploid	ENSG00000102904	TSNAXIP1	16	3.62327239919333	0.0567164934699357	0.414599843724596	0.389386650854023	NA	FALSE
MK	Triploid	ENSG00000236144	TMEM147-AS1	19	43.6245272725898	0.154715443595916	0.396822167602053	0.389636059085502	0.579414756218384	FALSE
MK	Triploid	ENSG00000067113	PLPP1	5	33.1205270629332	-0.122042178192706	0.411412392071315	0.389698167340581	NA	FALSE
MK	Triploid	ENSG00000160087	UBE2J2	1	514.400566990881	0.178995768213471	0.266726574750348	0.38977306483451	0.579414756218384	FALSE
MK	Triploid	ENSG00000056998	GYG2	X	22.4629729461593	0.119079819708587	0.410326269779142	0.389776811650371	NA	FALSE
MK	Triploid	ENSG00000130779	CLIP1	12	230.164710102113	0.187585606360218	0.318318690662351	0.389787308671359	0.579414756218384	FALSE
MK	Triploid	ENSG00000243811	APOBEC3D	22	48.6446478910232	0.160155356046251	0.392435592804612	0.389797816956397	0.579414756218384	FALSE
MK	Triploid	ENSG00000105851	PIK3CG	7	104.216191735695	0.177377525835663	0.369782206569481	0.389801069336174	0.579414756218384	FALSE
MK	Triploid	ENSG00000089693	MLF2	12	1130.54015259475	0.168584645948098	0.235939899404761	0.389897869201954	0.579422355231751	FALSE
MK	Triploid	ENSG00000160199	PKNOX1	21	166.101036313784	0.18697864077399	0.33349717487278	0.389924988696044	0.579422355231751	FALSE
MK	Triploid	ENSG00000124785	NRN1	6	5.72115918575623	-0.0523413497673021	0.414588132383948	0.390134361571895	NA	FALSE
MK	Triploid	ENSG00000182985	CADM1	11	2.91501598652037	0.0562752871700878	0.414581828972354	0.390297118617019	NA	FALSE
MK	Triploid	ENSG00000066933	MYO9A	15	147.432147706481	0.185393996518174	0.343207055862472	0.390343791843263	0.579956335969411	FALSE
MK	Triploid	ENSG00000229153	EPHA1-AS1	7	20.7522217106308	-0.100750712142415	0.414343590128257	0.390422876314481	NA	FALSE
MK	Triploid	ENSG00000168918	INPP5D	2	322.40887952989	0.187096618141207	0.307184841844476	0.390543813478257	0.580165147223107	FALSE
MK	Triploid	ENSG00000240563	L1TD1	1	5.70410175933394	0.0758077972162719	0.414681314955948	0.390783236066799	NA	FALSE
MK	Triploid	ENSG00000132879	FBXO44	1	8.9664904493226	0.0844260723265188	0.414040616812972	0.390864654726423	NA	FALSE
MK	Triploid	ENSG00000109686	SH3D19	4	7.41611460751378	-0.0559791243996346	0.414410566777017	0.390906683887969	NA	FALSE
MK	Triploid	ENSG00000136897	MRPL50	9	456.400313525285	-0.182302062606033	0.290555996679799	0.390949851095728	0.580679891516329	FALSE
MK	Triploid	ENSG00000155016	CYP2U1	4	18.7826172317604	0.110734774858055	0.411825392864618	0.391161080706842	NA	FALSE
MK	Triploid	ENSG00000198841	KTI12	1	137.544885719343	0.185931700939015	0.344565432322419	0.391245840084493	0.580950382467768	FALSE
MK	Triploid	ENSG00000128268	MGAT3	22	42.470734089659	0.14360511556047	0.403172325574729	0.391251082881974	0.580950382467768	FALSE
MK	Triploid	ENSG00000107742	SPOCK2	10	5.29317834007828	-0.0520057127700992	0.414586892845033	0.39125138337377	NA	FALSE
MK	Triploid	ENSG00000203943	SAMD13	1	31.7906586874435	0.137172970525805	0.405058716811451	0.391256461285742	NA	FALSE
MK	Triploid	ENSG00000241111	PRICKLE2-AS1	3	9.2912281746716	0.0894335412297142	0.414356616189892	0.391294317742428	NA	FALSE
MK	Triploid	ENSG00000100442	FKBP3	14	2124.24846589816	0.162264828601737	0.219591070322686	0.391409660591777	0.581071872606704	FALSE
MK	Triploid	ENSG00000174206	C12orf66	12	54.8896860291128	0.162201457186815	0.389359677003121	0.391452047867403	0.581071872606704	FALSE
MK	Triploid	ENSG00000267858	MZF1-AS1	19	19.2150351175635	0.112461870520598	0.411519231639758	0.391457160706201	NA	FALSE
MK	Triploid	ENSG00000162980	ARL5A	2	1045.23297153666	0.175245171017542	0.26308647941619	0.391553887983319	0.581134604897944	FALSE
MK	Triploid	ENSG00000168917	SLC35G2	3	32.728128025283	0.136340233190004	0.405321013174387	0.391633711121223	NA	FALSE
MK	Triploid	ENSG00000155666	KDM8	16	30.9658635005353	0.131280184269671	0.406709725347034	0.392002931865092	NA	FALSE
MK	Triploid	ENSG00000116641	DOCK7	1	198.973149935058	0.185855480390976	0.330074106752014	0.39209311100062	0.581787429678156	FALSE
MK	Triploid	ENSG00000172987	HPSE2	10	8.64424340781526	0.082463250500157	0.414111222576375	0.392126810051595	NA	FALSE
MK	Triploid	ENSG00000160752	FDPS	1	2660.63843631382	0.15591430001896	0.211133620753212	0.392163374252234	0.581787429678156	FALSE
MK	Triploid	ENSG00000187772	LIN28B	6	330.350963575586	0.182628694763667	0.285119484736444	0.392172683015571	0.581787429678156	FALSE
MK	Triploid	ENSG00000265763	ZNF488	10	6.38617001060353	0.0800967124877879	0.414281004309184	0.392195640187205	NA	FALSE
MK	Triploid	ENSG00000153140	CETN3	5	427.235829757539	0.179453735382958	0.271891570591965	0.392393430357652	0.582026386816992	FALSE
MK	Triploid	ENSG00000196935	SRGAP1	12	17.1507872599591	-0.0967022049083198	0.414207908907602	0.39247422647556	NA	FALSE
MK	Triploid	ENSG00000100426	ZBED4	22	144.839993355545	0.185021533828391	0.340565305729247	0.392603663418091	0.582229719379694	FALSE
MK	Triploid	ENSG00000100417	PMM1	22	132.601332763655	0.18411933940012	0.344751042154544	0.392673632596402	0.582229719379694	FALSE
MK	Triploid	ENSG00000169019	COMMD8	4	319.77463739017	-0.187338916459407	0.313383110558111	0.392709588250872	0.582229719379694	FALSE
MK	Triploid	ENSG00000240350	AC017002.1	2	3.74007563934407	0.057501732843749	0.414473420377452	0.392869987569074	NA	FALSE
MK	Triploid	ENSG00000104375	STK3	8	286.146986284814	0.184825621700281	0.302356774241868	0.392933103790481	0.582472567533792	FALSE
MK	Triploid	ENSG00000181894	ZNF329	19	38.6278441688367	0.145845961230142	0.400478603994507	0.392961986983756	NA	FALSE
MK	Triploid	ENSG00000203805	PLPP4	10	8.30795654801175	0.0709500396645614	0.414479595317769	0.39302704734567	NA	FALSE
MK	Triploid	ENSG00000149806	FAU	11	21932.8750214528	0.152453690941321	0.199115729276711	0.39332748095365	0.582953117746518	FALSE
MK	Triploid	ENSG00000196712	NF1	17	199.770801006161	0.185916106201068	0.323396879868243	0.393408903269738	0.582953117746518	FALSE
MK	Triploid	ENSG00000106780	MEGF9	9	46.6101767950711	0.1502734480812	0.397969897959031	0.393481741486057	0.582953117746518	FALSE
MK	Triploid	ENSG00000144792	ZNF660	3	132.762950472411	0.180762255450915	0.341637244328975	0.393602787874833	0.582953117746518	FALSE
MK	Triploid	ENSG00000105750	ZNF85	19	174.862448351952	0.186135032132318	0.357246990909754	0.393617574669509	0.582953117746518	FALSE
MK	Triploid	ENSG00000145919	BOD1	5	173.034832200409	0.185305607585469	0.336604041424993	0.393641250887734	0.582953117746518	FALSE
MK	Triploid	ENSG00000121067	SPOP	17	745.008138528052	0.171986787692359	0.249076592853477	0.393742419317364	0.582953117746518	FALSE
MK	Triploid	ENSG00000111145	ELK3	12	143.922012497303	0.181270889561985	0.341497444432558	0.393768174862396	0.582953117746518	FALSE
MK	Triploid	ENSG00000248092	NNT-AS1	5	426.224139225727	0.180613805435393	0.277391579994813	0.393795170476913	0.582953117746518	FALSE
MK	Triploid	ENSG00000137501	SYTL2	11	5.03831983552824	-0.0509480670124103	0.414564399992645	0.393849202049602	NA	FALSE
MK	Triploid	ENSG00000028528	SNX1	15	452.356042222416	0.178261396632598	0.271361041459802	0.393939350777538	0.58301609749982	FALSE
MK	Triploid	ENSG00000263753	LINC00667	18	315.461315945147	0.182290243341357	0.287992959096646	0.393965407348863	0.58301609749982	FALSE
MK	Triploid	ENSG00000146281	PM20D2	6	254.623243462229	0.185936297522804	0.330637377301133	0.394017030420219	0.58301609749982	FALSE
MK	Triploid	ENSG00000120925	RNF170	8	240.895516226125	0.185695677212208	0.314994831442628	0.39408054724	0.583021637764138	FALSE
MK	Triploid	ENSG00000168502	MTCL1	18	4.30474206962767	0.0577586867514339	0.414462899297841	0.394095991666151	NA	FALSE
MK	Triploid	ENSG00000186854	TRABD2A	2	2.60264747623524	0.0553990668731718	0.414518251788998	0.39417401764945	NA	FALSE
MK	Triploid	ENSG00000122643	NT5C3A	7	2185.34143866558	0.170485789488521	0.242963416835509	0.394349951323681	0.583331729634696	FALSE
MK	Triploid	ENSG00000143575	HAX1	1	978.578608295084	0.172753557108851	0.252283275037056	0.394418846148261	0.583345174424585	FALSE
MK	Triploid	ENSG00000174151	CYB561D1	1	27.1273454452345	0.13186378687154	0.406676020232256	0.3944195292272	NA	FALSE
MK	Triploid	ENSG00000176472	ZNF575	19	21.0291818459002	0.116629418188061	0.410159088229867	0.394456902841305	NA	FALSE
MK	Triploid	ENSG00000153558	FBXL2	3	5.64490424729891	-0.049888170371055	0.414599572639624	0.394516653348203	NA	FALSE
MK	Triploid	ENSG00000172172	MRPL13	8	1300.22216167794	-0.170366772689472	0.257386218956079	0.394540542295752	0.583436696414913	FALSE
MK	Triploid	ENSG00000248890	HHIP-AS1	4	4.97665104850935	-0.0497157890967474	0.414592500674879	0.394649449450836	NA	FALSE
MK	Triploid	ENSG00000140961	OSGIN1	16	3.22660714093449	0.0562662223821838	0.414465738335694	0.394711066041807	NA	FALSE
MK	Triploid	ENSG00000275763	C18orf65	18	2.32040364861131	0.0528829275173603	0.414604511577955	0.394767704264863	NA	FALSE
MK	Triploid	ENSG00000029153	ARNTL2	12	66.659067430989	-0.145684151749429	0.402132157489677	0.395082678653389	0.584051863689655	FALSE
MK	Triploid	ENSG00000147654	EBAG9	8	648.750554897837	0.173566537318491	0.2550516370488	0.39509576928084	0.584051863689655	FALSE
MK	Triploid	ENSG00000019582	CD74	5	1097.47679654243	-0.175274502642704	0.267122404064369	0.395136174747594	0.584051863689655	FALSE
MK	Triploid	ENSG00000235865	GSN-AS1	9	4.81399956252631	-0.0499368196495935	0.414573965592842	0.395187002937461	NA	FALSE
MK	Triploid	ENSG00000206535	LNP1	3	16.5277427338033	0.111980509581685	0.411208091898188	0.395237298498543	NA	FALSE
MK	Triploid	ENSG00000246627	CACNA1C-AS1	12	9.61918884163917	-0.0576396249878139	0.414199113786904	0.395554675690493	NA	FALSE
MK	Triploid	ENSG00000069122	ADGRF5	6	4.55479724474412	-0.0494418983752997	0.414583081158507	0.3957101123259	NA	FALSE
MK	Triploid	ENSG00000170469	SPATA24	5	43.9429857760762	-0.139544285198879	0.404252448283747	0.395723764033736	0.584748607757735	FALSE
MK	Triploid	ENSG00000165682	CLEC1B	12	4937.00241414138	0.189699908372986	0.319223579805673	0.395727451282428	0.584748607757735	FALSE
MK	Triploid	ENSG00000169313	P2RY12	3	29.8303946019778	-0.0597265060321237	0.414069426444128	0.395780534183016	NA	FALSE
MK	Triploid	ENSG00000160113	NR2F6	19	379.638347590311	0.134171456235546	0.407759299635077	0.396049978398928	0.585023173565049	FALSE
MK	Triploid	ENSG00000179152	TCAIM	3	209.444022282354	0.184698116886271	0.319443621975996	0.39605636381035	0.585023173565049	FALSE
MK	Triploid	ENSG00000197461	PDGFA	7	130.566913821898	0.157336975296477	0.394511554463352	0.396095641472793	0.585023173565049	FALSE
MK	Triploid	ENSG00000126934	MAP2K2	19	1321.12400192161	0.114430996291805	0.412121119219528	0.396180449691872	0.585023173565049	FALSE
MK	Triploid	ENSG00000007392	LUC7L	16	679.611192034773	0.171920466994517	0.251475914261198	0.39626602913411	0.585023173565049	FALSE
MK	Triploid	ENSG00000125772	GPCPD1	20	470.399603752819	0.177145395752655	0.270658712594477	0.396273129766688	0.585023173565049	FALSE
MK	Triploid	ENSG00000277149	TYW1B	7	51.2085697712728	0.135226974629985	0.405716148648362	0.396542998374365	0.585332991244484	FALSE
MK	Triploid	ENSG00000006704	GTF2IRD1	7	7.97187491273213	0.0814104051676657	0.413889425280688	0.39657533806447	NA	FALSE
MK	Triploid	ENSG00000111879	FAM184A	6	7.21045230755623	0.080393694208621	0.413944145150703	0.39664613415652	NA	FALSE
MK	Triploid	ENSG00000169223	LMAN2	5	1566.03900904807	0.1652643727561	0.230182488104638	0.396878261729099	0.585518964601793	FALSE
MK	Triploid	ENSG00000116161	CACYBP	1	3446.15081479043	0.158654884035185	0.218070908193909	0.396929659955444	0.585518964601793	FALSE
MK	Triploid	ENSG00000010270	STARD3NL	7	884.151991454829	0.172512614706429	0.253930539555641	0.396932570554127	0.585518964601793	FALSE
MK	Triploid	ENSG00000117500	TMED5	1	532.099113935339	0.177115433283951	0.269191865709641	0.396956679337916	0.585518964601793	FALSE
MK	Triploid	ENSG00000130309	COLGALT1	19	193.907841284673	0.18474787977096	0.327927466056001	0.396969131936811	0.585518964601793	FALSE
MK	Triploid	ENSG00000105072	C19orf44	19	20.5892919658064	-0.102004734588019	0.413636567742414	0.397067697823945	NA	FALSE
MK	Triploid	ENSG00000120149	MSX2	5	3.33865301896617	0.0551080606233994	0.414393998572983	0.397268053976704	NA	FALSE
MK	Triploid	ENSG00000234264	DEPDC1-AS1	1	4.78346133097819	-0.0497567303572494	0.414544742502067	0.397314125133515	NA	FALSE
MK	Triploid	ENSG00000226009	KCNIP2-AS1	10	6.00179855973533	-0.0523420433223247	0.414449462842478	0.397475778512047	NA	FALSE
MK	Triploid	ENSG00000189114	BLOC1S3	19	41.4184674751531	0.148674462582837	0.398176079830299	0.39750297799681	NA	FALSE
MK	Triploid	ENSG00000205060	SLC35B4	7	358.956289117331	0.181206605735758	0.291969946369281	0.397541820358101	0.586275009944499	FALSE
MK	Triploid	ENSG00000079246	XRCC5	2	3989.49330990532	0.167276688184238	0.23998087017495	0.397725917989602	0.586457838861765	FALSE
MK	Triploid	ENSG00000102409	BEX4	X	1615.46857209803	-0.168304844961969	0.248427170194191	0.397874797320121	0.586502930867078	FALSE
MK	Triploid	ENSG00000177042	TMEM80	11	172.216490606396	0.183126919158952	0.334599415566079	0.397932885399912	0.586502930867078	FALSE
MK	Triploid	ENSG00000112651	MRPL2	6	578.207287663194	0.174712785894867	0.26266390231364	0.397936887069748	0.586502930867078	FALSE
MK	Triploid	ENSG00000276409	CCL14	17	13.5939367267692	-0.0597701029567211	0.414116180802808	0.397938148796291	NA	FALSE
MK	Triploid	ENSG00000234945	GTF3C2-AS1	2	3.68256563360899	0.0560039320349783	0.414359338611964	0.398118930867029	NA	FALSE
MK	Triploid	ENSG00000186130	ZBTB6	9	61.8703783078058	0.164349612153598	0.384255120895645	0.398252383697073	0.586879249219104	FALSE
MK	Triploid	ENSG00000196549	MME	3	14.8424248256674	-0.0934175291956559	0.413858583201591	0.3983522708773	NA	FALSE
MK	Triploid	ENSG00000107551	RASSF4	10	5.51214892703849	-0.0509110180187288	0.414493997463302	0.398354574324439	NA	FALSE
MK	Triploid	ENSG00000127511	SIN3B	19	185.179810130147	0.18326833028436	0.332572329978493	0.398463499476979	0.587101657688588	FALSE
MK	Triploid	ENSG00000170011	MYRIP	3	7.65988036020316	0.0592650114433241	0.414237510921985	0.398547082284329	NA	FALSE
MK	Triploid	ENSG00000079102	RUNX1T1	8	16.4763749641394	-0.0853442996105287	0.414089178236394	0.398566679632389	NA	FALSE
MK	Triploid	ENSG00000159200	RCAN1	21	94.6952055862734	0.169113385476248	0.378528563120122	0.398585301308448	0.587192422438091	FALSE
MK	Triploid	ENSG00000036448	MYOM2	8	16.2011097821429	0.0965769302301823	0.412657121886136	0.398588806544305	NA	FALSE
MK	Triploid	ENSG00000148219	ASTN2	9	5.42945037579702	-0.0518080551618698	0.414447804587842	0.39887955543484	NA	FALSE
MK	Triploid	ENSG00000151665	PIGF	2	631.830087079032	-0.173905140119684	0.266037865001582	0.398883188357	0.587542527821532	FALSE
MK	Triploid	ENSG00000110169	HPX	11	19.1421653556414	0.107021395264402	0.411473344075704	0.398911346352594	NA	FALSE
MK	Triploid	ENSG00000122986	HVCN1	12	17.7892298411687	-0.0979259647254465	0.413642440810082	0.398928246080814	NA	FALSE
MK	Triploid	ENSG00000254453	NAV2-AS2	11	2.88150362153377	0.0520399484425361	0.414413910440405	0.398947419551264	NA	FALSE
MK	Triploid	ENSG00000185523	SPATA45	1	2.0588195213133	0.0472146156935573	0.41463686529266	0.39913861424384	NA	FALSE
MK	Triploid	ENSG00000145348	TBCK	4	162.894096526493	0.180161363931633	0.34812259631068	0.399386903333477	0.588195659839156	FALSE
MK	Triploid	ENSG00000163001	CFAP36	2	215.070414003824	-0.182143941745468	0.325441818654972	0.399580569760076	0.588288055978691	FALSE
MK	Triploid	ENSG00000229676	ZNF492	19	48.5270100170853	0.152979032087051	0.393721799524121	0.399589209463189	0.588288055978691	FALSE
MK	Triploid	ENSG00000117335	CD46	1	746.820259417954	0.167809352486707	0.245186674889064	0.399630578113062	0.588288055978691	FALSE
MK	Triploid	ENSG00000187792	ZNF70	22	39.9819146024151	0.141552611479819	0.400857044410011	0.399682917878389	NA	FALSE
MK	Triploid	ENSG00000025796	SEC63	6	1009.10804368044	0.167421980612846	0.242765002716466	0.399734760702987	0.58835134496841	FALSE
MK	Triploid	ENSG00000054523	KIF1B	1	80.1769471383256	0.171022215667909	0.372056203991201	0.399833206610804	0.58835134496841	FALSE
MK	Triploid	ENSG00000164038	SLC9B2	4	160.912081277608	0.182008351599321	0.331155749617997	0.399854527967561	0.58835134496841	FALSE
MK	Triploid	ENSG00000138193	PLCE1	10	14.8874957156287	-0.0934785909792208	0.413714890783933	0.399862173905017	NA	FALSE
MK	Triploid	ENSG00000211938	IGHV3-7	14	4.65205877428053	-0.00282660735494808	0.413482433718207	0.399875718298513	NA	FALSE
MK	Triploid	ENSG00000264031	ABHD15-AS1	17	4.65205877428053	-0.00282660735494808	0.413482433718207	0.399875718298513	NA	FALSE
MK	Triploid	ENSG00000187713	TMEM203	9	378.715038259819	0.180549601867439	0.357014905693935	0.400092726719281	0.588613040183992	FALSE
MK	Triploid	ENSG00000197860	SGTB	5	145.274531808882	0.181768398678754	0.337538044706919	0.400292874956373	0.588818685315105	FALSE
MK	Triploid	ENSG00000133742	CA1	8	131.720656995073	0.173851442190239	0.369697178962899	0.400385305385021	0.588865842690817	FALSE
MK	Triploid	ENSG00000233797	UFL1-AS1	6	4.62330377141299	-0.0025341262191052	0.413514463415804	0.400583756459893	NA	FALSE
MK	Triploid	ENSG00000158417	EIF5B	2	2476.7573426708	0.151088959237794	0.209417885213856	0.400626213417252	0.588960894308287	FALSE
MK	Triploid	ENSG00000142409	ZNF787	19	492.220113956832	0.121364820334811	0.410159468368988	0.400673284803473	0.588960894308287	FALSE
MK	Triploid	ENSG00000278705	HIST1H4B	6	44.7507836809426	-0.132175256070362	0.405306464355721	0.400677617358531	0.588960894308287	FALSE
MK	Triploid	ENSG00000273703	HIST1H2BM	6	57.5316503727981	-0.144822787979835	0.401071205057626	0.400691459363317	0.588960894308287	FALSE
MK	Triploid	ENSG00000175806	MSRA	8	360.839285884843	0.183477918435968	0.337244268307451	0.400787051965681	0.58899860258875	FALSE
MK	Triploid	ENSG00000175376	EIF1AD	11	258.550492492204	0.182610346134364	0.309514685220097	0.400837884353509	0.58899860258875	FALSE
MK	Triploid	ENSG00000186298	PPP1CC	12	1535.60000461893	0.160327867444935	0.225278305143448	0.400935573364524	0.589053409037139	FALSE
MK	Triploid	ENSG00000169896	ITGAM	16	18.1843094033573	0.111498888158499	0.410479868877784	0.400960888698049	NA	FALSE
MK	Triploid	ENSG00000112796	ENPP5	6	22.7591211592968	0.123910729011138	0.407480441569365	0.400992262261474	NA	FALSE
MK	Triploid	ENSG00000136866	ZFP37	9	2.31605983537917	0.0523657587516968	0.414492407401648	0.400998089775005	NA	FALSE
MK	Triploid	ENSG00000125864	BFSP1	20	21.2114871593996	0.113485836209841	0.409898680087877	0.401034515953925	NA	FALSE
MK	Triploid	ENSG00000203880	PCMTD2	20	110.524716098058	0.175688753606159	0.362843376891145	0.401042179841759	0.589121298520559	FALSE
MK	Triploid	ENSG00000260448	LCMT1-AS1	16	10.8093859236142	0.0834691445562539	0.413399262900339	0.401215464333733	NA	FALSE
MK	Triploid	ENSG00000163380	LMOD3	3	4.41911753294804	-0.0481117232630887	0.414527247726179	0.401309818286334	NA	FALSE
MK	Triploid	ENSG00000164808	SPIDR	8	236.909321728526	0.181665251194764	0.329741087826905	0.401324271658103	0.589393235471065	FALSE
MK	Triploid	ENSG00000153283	CD96	3	46.8595899146646	0.144513053328285	0.399507551316411	0.401348151527457	0.589393235471065	FALSE
MK	Triploid	ENSG00000256436	TAS2R31	12	10.0146755765308	0.0934447140856205	0.413122984263692	0.40135822073954	NA	FALSE
MK	Triploid	ENSG00000258730	ITPK1-AS1	14	5.95443767561609	0.0766937485135275	0.414075643995554	0.40137029834395	NA	FALSE
MK	Triploid	ENSG00000236051	MYCBP2-AS1	13	16.8289563689342	0.0878391644583375	0.412964592340659	0.401420829156352	NA	FALSE
MK	Triploid	ENSG00000237637	FRY-AS1	13	4.3511366720681	-0.0486379501297528	0.414511551470054	0.401477272795953	NA	FALSE
MK	Triploid	ENSG00000171385	KCND3	1	3.45646213192648	0.0562238189647222	0.414267447087552	0.401479173948959	NA	FALSE
MK	Triploid	ENSG00000105642	KCNN1	19	3.45646213192648	0.0562238189647222	0.414267447087552	0.401479173948959	NA	FALSE
MK	Triploid	ENSG00000272701	MESTIT1	7	6.27987734916286	-0.0530966876725808	0.414320066791675	0.40152243828719	NA	FALSE
MK	Triploid	ENSG00000078399	HOXA9	7	64.9377369350464	0.158368235977258	0.388107137938211	0.401666553820591	0.589659234098597	FALSE
MK	Triploid	ENSG00000232859	LYRM9	17	137.45452983809	0.179912151177849	0.346118130061092	0.401673047533455	0.589659234098597	FALSE
MK	Triploid	ENSG00000139192	TAPBPL	12	83.6600871381649	0.170083350792065	0.372241892884097	0.401710642873198	0.589659234098597	FALSE
MK	Triploid	ENSG00000178691	SUZ12	17	1367.09984887638	0.165252160718677	0.235060653680411	0.40180370979551	0.589707099811225	FALSE
MK	Triploid	ENSG00000135632	SMYD5	2	85.8664476073345	0.171892415770682	0.368118271532953	0.402072636247926	0.589901118535556	FALSE
MK	Triploid	ENSG00000185721	DRG1	22	663.274840694328	0.169110342855203	0.250133026129633	0.402166317091222	0.589901118535556	FALSE
MK	Triploid	ENSG00000131462	TUBG1	17	538.379373231201	0.173382934134071	0.277989659574621	0.402169882634084	0.589901118535556	FALSE
MK	Triploid	ENSG00000152558	TMEM123	11	1200.38956162885	0.16009730905522	0.227415899799055	0.402177818152701	0.589901118535556	FALSE
MK	Triploid	ENSG00000164008	C1orf50	1	298.246856938719	0.179715620688723	0.29321795094236	0.402274569422213	0.589954315162271	FALSE
MK	Triploid	ENSG00000236334	PPIAL4G	1	2.26545422742781	0.0504089264937333	0.41447027743501	0.402283401453906	NA	FALSE
MK	Triploid	ENSG00000149554	CHEK1	11	620.450408068149	0.168778461774902	0.249831611820336	0.402493095610027	0.59018605751356	FALSE
MK	Triploid	ENSG00000108018	SORCS1	10	4.36481265991432	0.0566777543632255	0.41420950516375	0.402500610565674	NA	FALSE
MK	Triploid	ENSG00000135114	OASL	12	2.34142715592131	0.0453257987787413	0.414445225937345	0.402523534250553	NA	FALSE
MK	Triploid	ENSG00000107281	NPDC1	9	33.319490023428	-0.108714442876872	0.411330470337036	0.402564935192689	NA	FALSE
MK	Triploid	ENSG00000183978	COA3	17	1053.20373643725	0.169670609072908	0.25634868670536	0.402655179378763	0.590334979657366	FALSE
MK	Triploid	ENSG00000112742	TTK	6	397.632040644547	-0.181248559738725	0.314537917626224	0.402804563136823	0.590465240282021	FALSE
MK	Triploid	ENSG00000226510	UPK1A-AS1	19	6.60646445277992	-0.0480921427233123	0.414526907498919	0.402837895021648	NA	FALSE
MK	Triploid	ENSG00000152931	PART1	5	2.63140247910278	0.0543910139405565	0.414301915145307	0.402901834666909	NA	FALSE
MK	Triploid	ENSG00000130827	PLXNA3	X	22.9001505571346	0.123201141785344	0.407345648437329	0.402952540641605	NA	FALSE
MK	Triploid	ENSG00000196951	SCOC-AS1	4	63.6239315928346	-0.154399820923418	0.393182991349985	0.403190844041475	0.590851267821892	FALSE
MK	Triploid	ENSG00000169714	CNBP	3	3163.17106695308	0.153042033911963	0.207127599053772	0.403239229318198	0.590851267821892	FALSE
MK	Triploid	ENSG00000117448	AKR1A1	1	796.106764353949	-0.1682898745099	0.254055911030052	0.403334425955777	0.590851267821892	FALSE
MK	Triploid	ENSG00000163728	TTC14	3	383.313041303006	0.180114781391008	0.29270130110778	0.403338322157384	0.590851267821892	FALSE
MK	Triploid	ENSG00000105499	PLA2G4C	19	12.3339224148543	0.093925461074056	0.412639589644171	0.403365687746092	NA	FALSE
MK	Triploid	ENSG00000142751	GPN2	1	244.954517389364	0.18027778534969	0.306073590824984	0.403370780441458	0.590851267821892	FALSE
MK	Triploid	ENSG00000134371	CDC73	1	548.491899785134	0.178689068420987	0.285722168388915	0.403605134098057	0.591105777476343	FALSE
MK	Triploid	ENSG00000168061	SAC3D1	11	307.470466027198	0.127517616094064	0.407879950914681	0.40387225382049	0.591325343495631	FALSE
MK	Triploid	ENSG00000111711	GOLT1B	12	575.918169272613	-0.176288435421603	0.293691759811727	0.403876300837389	0.591325343495631	FALSE
MK	Triploid	ENSG00000163634	THOC7	3	2106.2365095156	0.161496938574541	0.22315223246509	0.403992170218485	0.591333794678378	FALSE
MK	Triploid	ENSG00000150459	SAP18	13	3356.29013451319	0.156402620580608	0.219493712276294	0.404003322507352	0.591333794678378	FALSE
MK	Triploid	ENSG00000225783	MIAT	22	4.76668465888486	-0.0448593027279288	0.414562105360104	0.404200122985267	NA	FALSE
MK	Triploid	ENSG00000180398	MCFD2	2	702.482940118846	0.169084401699664	0.259592560017828	0.404244406897862	0.591597891205064	FALSE
MK	Triploid	ENSG00000183066	WBP2NL	22	6.97616168797421	-0.0511536241658678	0.414374741323325	0.40430766741703	NA	FALSE
MK	Triploid	ENSG00000169857	AVEN	15	296.057276616309	0.120953401790471	0.409481573185875	0.404545241074484	0.591852392066761	FALSE
MK	Triploid	ENSG00000179889	PDXDC1	16	450.838759062583	0.18308737673239	0.288623503459517	0.404550751649639	0.591852392066761	FALSE
MK	Triploid	ENSG00000018610	CXorf56	X	70.8899552182902	-0.159150699250309	0.388042703156348	0.404600343479717	0.591852392066761	FALSE
MK	Triploid	ENSG00000169413	RNASE6	14	15.546516200144	-0.0936509911695559	0.413356626926335	0.404690678074533	NA	FALSE
MK	Triploid	ENSG00000144591	GMPPA	2	215.143814974209	0.180645490861411	0.312515164470079	0.404702320685785	0.5919127959168	FALSE
MK	Triploid	ENSG00000139144	PIK3C2G	12	3.37531829242701	0.0537863167839978	0.414185180304943	0.404812020640988	NA	FALSE
MK	Triploid	ENSG00000054983	GALC	14	106.721701908376	0.174360812509088	0.360801370925612	0.404870877003982	0.59207054487209	FALSE
MK	Triploid	ENSG00000106144	CASP2	7	357.735693923164	0.178420019391352	0.296906532862914	0.405016241024343	0.592194335924366	FALSE
MK	Triploid	ENSG00000160593	JAML	11	4.71310491749501	-0.046865824410373	0.414514266997142	0.405116923319223	NA	FALSE
MK	Triploid	ENSG00000272031	ANKRD34A	1	2.94377098938791	0.0542976341700274	0.414215761996194	0.405189741952708	NA	FALSE
MK	Triploid	ENSG00000166833	NAV2	11	5.65299329292795	-0.050855440140261	0.414375237299546	0.40527347335959	NA	FALSE
MK	Triploid	ENSG00000144306	SCRN3	2	197.490177389776	0.180313371089935	0.328345885779408	0.405376726637468	0.592569013225389	FALSE
MK	Triploid	ENSG00000168781	PPIP5K1	15	32.4806309523938	0.130553050070857	0.404384454338463	0.405388142834525	NA	FALSE
MK	Triploid	ENSG00000159352	PSMD4	1	1820.86231712487	0.160896958411722	0.230773833931456	0.405393994797316	0.592569013225389	FALSE
MK	Triploid	ENSG00000143630	HCN3	1	12.1984277350066	0.0945349176711679	0.412349214849731	0.40540171018093	NA	FALSE
MK	Triploid	ENSG00000081479	LRP2	2	15.3715772829541	0.0999397212386147	0.411515041490674	0.405494210719297	NA	FALSE
MK	Triploid	ENSG00000163449	TMEM169	2	6.77456119128499	0.0785774366155972	0.413569060666481	0.405563895496505	NA	FALSE
MK	Triploid	ENSG00000121552	CSTA	3	4.36160752721296	-0.0477045001111895	0.41447064339687	0.40575324512303	NA	FALSE
MK	Triploid	ENSG00000133835	HSD17B4	5	695.928907739188	0.168379142634408	0.250620959163449	0.406062949046051	0.593457897062509	FALSE
MK	Triploid	ENSG00000116771	AGMAT	1	28.9123079875472	-0.114185654180384	0.410133992575633	0.406118214443049	NA	FALSE
MK	Triploid	ENSG00000169607	CKAP2L	2	760.616854814546	-0.168329294570391	0.257025814629716	0.406231694776627	0.593611988132669	FALSE
MK	Triploid	ENSG00000225234	TRAPPC12-AS1	2	2.31784306405974	0.0514943234494915	0.414381739846691	0.406287342380172	NA	FALSE
MK	Triploid	ENSG00000168283	BMI1	10	232.127370064515	0.180608117840058	0.321671331411542	0.406341469309664	0.593611988132669	FALSE
MK	Triploid	ENSG00000170881	RNF139	8	252.989999590143	0.180900433685198	0.321773502085841	0.406350958044067	0.593611988132669	FALSE
MK	Triploid	ENSG00000136381	IREB2	15	493.369329552756	0.172925457489464	0.26745826326374	0.406565666614444	0.593836704426068	FALSE
MK	Triploid	ENSG00000115295	CLIP4	2	6.07216123013111	-0.0460768746125976	0.414514406661322	0.406614064779208	NA	FALSE
MK	Triploid	ENSG00000280721	AC133644.2	2	13.8474454820929	-0.0876883291081106	0.41331335274872	0.406809881901024	NA	FALSE
MK	Triploid	ENSG00000174177	CTU2	16	182.033510798516	0.177094803035256	0.346045212593245	0.407075581446373	0.594492472140727	FALSE
MK	Triploid	ENSG00000083937	CHMP2B	3	632.310012609783	0.180452150185483	0.302992279788505	0.407210696120403	0.594600767957847	FALSE
MK	Triploid	ENSG00000101353	MROH8	20	20.8053071769026	0.108627148071225	0.410111073110603	0.407240757652721	NA	FALSE
MK	Triploid	ENSG00000181800	CELF2-AS1	10	2.66194071065089	0.0540469910671542	0.414188260669388	0.407291856827443	NA	FALSE
MK	Triploid	ENSG00000121577	POPDC2	3	4.54592458633149	-0.0481801614787456	0.41443735193398	0.407360873491267	NA	FALSE
MK	Triploid	ENSG00000198108	CHSY3	5	15.3357292082006	0.0591845474371054	0.414007816909747	0.40741854515891	NA	FALSE
MK	Triploid	ENSG00000258057	BCDIN3D-AS1	12	6.88660706931667	0.0775442262483908	0.413510858132898	0.407725021207532	NA	FALSE
MK	Triploid	ENSG00000162066	AMDHD2	16	114.866618159236	0.175033684089561	0.353183393863981	0.407775177807159	0.595273759515737	FALSE
MK	Triploid	ENSG00000113810	SMC4	3	2351.24602619834	0.155918686386646	0.219257104960078	0.407793649895854	0.595273759515737	FALSE
MK	Triploid	ENSG00000130830	MPP1	X	2623.62326907812	0.170168106475838	0.243348269980144	0.408068645939131	0.595586050050918	FALSE
MK	Triploid	ENSG00000177045	SIX5	19	24.1271816692686	0.122787050518021	0.406404451353221	0.408165033387283	NA	FALSE
MK	Triploid	ENSG00000183023	SLC8A1	2	4.78048719753971	-0.0488795960115104	0.414393815869291	0.408193870838639	NA	FALSE
MK	Triploid	ENSG00000205309	NT5M	17	755.986747277191	0.135369845224311	0.405917659733077	0.408200428027431	0.595689254186051	FALSE
MK	Triploid	ENSG00000151773	CCDC122	13	58.7377000379139	0.150093553782686	0.392174414208578	0.408558247730873	0.596122236105749	FALSE
MK	Triploid	ENSG00000054392	HHAT	1	6.48376643877745	-0.0505260883432857	0.414325560217704	0.408698992148526	NA	FALSE
MK	Triploid	ENSG00000157911	PEX10	1	176.729066279044	0.178926190609709	0.325776497917564	0.408770986055805	0.596343433740401	FALSE
MK	Triploid	ENSG00000056558	TRAF1	9	7.63784082931152	0.0788619013080364	0.413294055382482	0.408813241909238	NA	FALSE
MK	Triploid	ENSG00000198901	PRC1	15	1082.57553983287	0.162286606474348	0.236925853515899	0.408897638769812	0.596390620288027	FALSE
MK	Triploid	ENSG00000062582	MRPS24	7	298.135858782704	0.0945927627360496	0.410787548902263	0.40892561702751	0.596390620288027	FALSE
MK	Triploid	ENSG00000213231	TCL1B	14	5.6687703491243	-0.0484759785852291	0.414400726326536	0.409113917018401	NA	FALSE
MK	Triploid	ENSG00000141380	SS18	18	380.334885017262	0.17412258803519	0.277114058842981	0.409135522254812	0.596607547327469	FALSE
MK	Triploid	ENSG00000119509	INVS	9	142.686171576566	0.170048970483909	0.361748844641862	0.409221104058527	0.596643146335856	FALSE
MK	Triploid	ENSG00000092470	WDR76	15	293.557649849298	0.179500643325323	0.289729073836895	0.409463580916003	0.596737948498135	FALSE
MK	Triploid	ENSG00000166823	MESP1	15	55.2853812208019	0.1488555952681	0.393470557536191	0.409481698900302	0.596737948498135	FALSE
MK	Triploid	ENSG00000213337	ANKRD39	2	200.001395451116	-0.174825864527412	0.334251142174038	0.409534393234583	0.596737948498135	FALSE
MK	Triploid	ENSG00000137078	SIT1	9	4.75173219467217	-0.0488995753126907	0.414371200401154	0.40954277471891	NA	FALSE
MK	Triploid	ENSG00000133106	EPSTI1	13	202.596642368793	0.179108764322762	0.324325868801969	0.409542929976861	0.596737948498135	FALSE
MK	Triploid	ENSG00000166710	B2M	15	15379.3646085975	0.141625577180058	0.195161622300629	0.409592020216835	0.596737948498135	FALSE
MK	Triploid	ENSG00000183336	BOLA2	16	38.5801144844839	0.0625070704047988	0.413738643512624	0.409610299468027	NA	FALSE
MK	Triploid	ENSG00000170293	CMTM8	3	98.6854486790158	0.161686367855321	0.385787793414385	0.409706003750748	0.596814868665591	FALSE
MK	Triploid	ENSG00000182165	TP53TG1	7	234.96343606577	0.178984278880571	0.313844250871677	0.409777506268981	0.596829893407144	FALSE
MK	Triploid	ENSG00000115947	ORC4	2	362.486397914121	0.174259745875045	0.278953066324774	0.409865404253554	0.59686878965201	FALSE
MK	Triploid	ENSG00000213563	C8orf82	8	334.600140621514	0.114562174379804	0.409988126638934	0.410036080727642	0.597028202928411	FALSE
MK	Triploid	ENSG00000169105	CHST14	15	131.645058471189	0.173118562006589	0.35781636100181	0.410126347768953	0.597070506886324	FALSE
MK	Triploid	ENSG00000164692	COL1A2	7	16.7660405825366	-0.088056558490461	0.413216161640811	0.410173382043207	NA	FALSE
MK	Triploid	ENSG00000159231	CBR3	21	5.65043270837637	-0.0496061609480713	0.414344795235276	0.410176491465124	NA	FALSE
MK	Triploid	ENSG00000196083	IL1RAP	3	202.567982224253	0.177663235395772	0.32807593866817	0.410191174406289	0.597075767073414	FALSE
MK	Triploid	ENSG00000088833	NSFL1C	20	697.225089245912	0.168228406602683	0.257314382550937	0.410348499883506	0.597215647249137	FALSE
MK	Triploid	ENSG00000109113	RAB34	17	471.292865776255	0.175096771119975	0.282335820807657	0.410579505468486	0.597286325302732	FALSE
MK	Triploid	ENSG00000077616	NAALAD2	11	2.94733744674905	0.0533737286994492	0.414087379650159	0.410589064808661	NA	FALSE
MK	Triploid	ENSG00000125835	SNRPB	20	4799.05966797269	0.152887166051397	0.216451876634119	0.41064213800432	0.597286325302732	FALSE
MK	Triploid	ENSG00000176182	MYPOP	19	54.2987616456845	0.148367728663099	0.392530940405492	0.410648366815907	0.597286325302732	FALSE
MK	Triploid	ENSG00000196937	FAM3C	7	402.221605653986	-0.175693152231728	0.301361239465847	0.41073239695929	0.597286325302732	FALSE
MK	Triploid	ENSG00000179933	C14orf119	14	703.044144890595	0.168492124499874	0.257629776036235	0.410739472929918	0.597286325302732	FALSE
MK	Triploid	ENSG00000145782	ATG12	5	568.589864475591	0.166967044617971	0.254957307212202	0.410764473050105	0.597286325302732	FALSE
MK	Triploid	ENSG00000103227	LMF1	16	119.592392055404	0.174142746763721	0.351527373214538	0.410885672942583	0.597373506317179	FALSE
MK	Triploid	ENSG00000129450	SIGLEC9	19	6.098252413519	-0.0491914267604735	0.414348698785931	0.41094503716154	NA	FALSE
MK	Triploid	ENSG00000236320	SLFN14	17	95.9629137349615	0.159941272758309	0.383538496474721	0.411006377194661	0.597440510914015	FALSE
MK	Triploid	ENSG00000174990	CA5A	16	5.149174808802	-0.0490000359817109	0.414349413905384	0.411032350282272	NA	FALSE
MK	Triploid	ENSG00000143013	LMO4	1	654.664397213574	0.178539926257801	0.303910796998849	0.411054261712523	0.597440510914015	FALSE
MK	Triploid	ENSG00000123810	B9D2	19	70.934832125894	0.161374913140145	0.379948307303231	0.411354410164146	0.597727540279715	FALSE
MK	Triploid	ENSG00000110104	CCDC86	11	289.078009343125	0.178183402258254	0.309355718964213	0.411374305710245	0.597727540279715	FALSE
MK	Triploid	ENSG00000121316	PLBD1	12	5.27639541107236	-0.0485456297407511	0.414362772516679	0.411583233402062	NA	FALSE
MK	Triploid	ENSG00000087586	AURKA	20	749.122370404203	-0.171247078258928	0.275668368968554	0.411714454601814	0.598132676524589	FALSE
MK	Triploid	ENSG00000225506	CYP4A22-AS1	1	12.9918501993166	0.083501954821011	0.412649876461331	0.411876982989027	NA	FALSE
MK	Triploid	ENSG00000176641	RNF152	18	2.28808218838263	0.0497510049305324	0.414271839638504	0.411892103031286	NA	FALSE
MK	Triploid	ENSG00000116750	UCHL5	1	737.536695150734	0.169203986208274	0.264356970677433	0.41198300879064	0.598433695866552	FALSE
MK	Triploid	ENSG00000197978	GOLGA6L9	15	4.19104577063663	-0.0465707827504727	0.414411050140501	0.412023751682833	NA	FALSE
MK	Triploid	ENSG00000174628	IQCK	16	14.7887582438709	0.098450308404515	0.411085162855342	0.412081321288528	NA	FALSE
MK	Triploid	ENSG00000215041	NEURL4	17	28.1572628324047	0.129651939282997	0.403207422088282	0.412140098052063	NA	FALSE
MK	Triploid	ENSG00000115211	EIF2B4	2	234.171641660917	0.177680387625947	0.312504342510545	0.412197121286726	0.598594970197596	FALSE
MK	Triploid	ENSG00000124588	NQO2	6	849.476089732578	0.146186942139413	0.398678381777258	0.412216774125205	0.598594970197596	FALSE
MK	Triploid	ENSG00000176595	KBTBD11	8	3.56517006953559	0.0545723987547602	0.414028142662216	0.412236346064735	NA	FALSE
MK	Triploid	ENSG00000228126	FALEC	1	4.53097837903138	-0.0475147408502345	0.414378263697187	0.412567950077752	NA	FALSE
MK	Triploid	ENSG00000049089	COL9A2	1	8.48219050266747	0.0800851344197728	0.412928669516405	0.412696376426202	NA	FALSE
MK	Triploid	ENSG00000131018	SYNE1	6	130.991216467462	0.17156771924739	0.359417499811032	0.412733696220811	0.599256396686184	FALSE
MK	Triploid	ENSG00000106078	COBL	7	2.8342856959078	0.0534076081811006	0.414027657044146	0.412921216641256	NA	FALSE
MK	Triploid	ENSG00000106526	ACTR3C	7	19.7726246319403	0.11169679023369	0.408496553184041	0.413253697149468	NA	FALSE
MK	Triploid	ENSG00000074964	ARHGEF10L	1	2.83250246722723	0.0533793768896435	0.414021462273713	0.413287179501378	NA	FALSE
MK	Triploid	ENSG00000112357	PEX7	6	209.995631431687	0.177295246641962	0.332384863474176	0.413394279443936	0.600126179743436	FALSE
MK	Triploid	ENSG00000091483	FH	1	891.192923027386	0.165846419737901	0.25255141181186	0.413596646436459	0.600330608532919	FALSE
MK	Triploid	ENSG00000256164	CCND2-AS1	12	8.94148693576454	0.0797913217980549	0.412887051279977	0.413647221164395	NA	FALSE
MK	Triploid	ENSG00000174483	BBS1	11	12.517356509818	-0.0572593654541164	0.413850473431786	0.413778210897586	NA	FALSE
MK	Triploid	ENSG00000010219	DYRK4	12	352.814077549855	0.174093345185924	0.285182692884689	0.413924266975117	0.60071675347051	FALSE
MK	Triploid	ENSG00000233554	B4GALT1-AS1	9	12.884786306483	0.0957530225290521	0.411372029814103	0.414028140762457	NA	FALSE
MK	Triploid	ENSG00000139572	GPR84	12	1.92094303194974	0.0395983185666952	0.414443668741252	0.414083552276095	NA	FALSE
MK	Triploid	ENSG00000018699	TTC27	2	630.375339976863	0.171463508605253	0.272723651585801	0.414159912759678	0.600969322977968	FALSE
MK	Triploid	ENSG00000117281	CD160	1	5.91777240215526	0.0733689231175518	0.413613444362494	0.414178581300705	NA	FALSE
MK	Triploid	ENSG00000171872	KLF17	1	2.40589130134294	0.0514367352214801	0.414166968666483	0.414439398626445	NA	FALSE
MK	Triploid	ENSG00000111344	RASAL1	12	2.40589130134294	0.0514367352214801	0.414166968666483	0.414439398626445	NA	FALSE
MK	Triploid	ENSG00000182885	ADGRG3	16	2.40589130134294	0.0514367352214801	0.414166968666483	0.414439398626445	NA	FALSE
MK	Triploid	ENSG00000182022	CHST15	10	4.30665810602945	-0.0464103326018175	0.414385404973533	0.414467454147428	NA	FALSE
MK	Triploid	ENSG00000168404	MLKL	16	90.8782754941051	-0.144511015631272	0.391501174113883	0.414497920481827	0.601370328183807	FALSE
MK	Triploid	ENSG00000237440	ZNF737	19	34.629225313038	0.132568955529211	0.401934684642347	0.414551169744564	NA	FALSE
MK	Triploid	ENSG00000104881	PPP1R13L	19	10.1667783042082	0.0806099620308577	0.412741557614375	0.414667929703669	NA	FALSE
MK	Triploid	ENSG00000259120	SMIM6	17	28.9281504199159	0.128773795536513	0.402890138738282	0.4147398063534	NA	FALSE
MK	Triploid	ENSG00000244045	TMEM199	17	244.516234455542	0.176953071032314	0.312122827339429	0.414749826297406	0.6016359765014	FALSE
MK	Triploid	ENSG00000184083	FAM120C	X	71.1067857632843	-0.143495221603734	0.394420056436751	0.414851619427586	0.6016359765014	FALSE
MK	Triploid	ENSG00000120837	NFYB	12	378.330303316407	0.172074577684571	0.27834854769653	0.414892435791815	0.6016359765014	FALSE
MK	Triploid	ENSG00000162076	FLYWCH2	16	332.567986906905	0.174284686556342	0.288556004102832	0.414927743892241	0.6016359765014	FALSE
MK	Triploid	ENSG00000228727	SAPCD1	6	4.08483175944536	-0.0028293373124392	0.413487444534093	0.415051791732721	NA	FALSE
MK	Triploid	ENSG00000119906	SLF2	10	259.528995673098	0.17555475664446	0.299553194402024	0.415099708605098	0.601686841986826	FALSE
MK	Triploid	ENSG00000166527	CLEC4D	12	4.70858232922712	-0.041783339724413	0.414494988475135	0.415115571609868	NA	FALSE
MK	Triploid	ENSG00000119421	NDUFA8	9	1354.70797646747	0.159786259948555	0.236389903261819	0.415140988911961	0.601686841986826	FALSE
MK	Triploid	ENSG00000108557	RAI1	17	90.3534315646014	0.161448634809062	0.376875810836085	0.415147882568314	0.601686841986826	FALSE
MK	Triploid	ENSG00000105679	GAPDHS	19	5.15530185071472	-0.0480248477342154	0.414310640333817	0.415200014470105	NA	FALSE
MK	Triploid	ENSG00000242539	AC007620.3	3	14.7599175501236	0.105008451340554	0.410128234693274	0.415280200388302	NA	FALSE
MK	Triploid	ENSG00000188130	MAPK12	22	211.553383718927	0.173450814318233	0.352743063025723	0.415319757248427	0.601846517932129	FALSE
MK	Triploid	ENSG00000179456	ZBTB18	1	27.2898244130944	0.128432673823809	0.402967204693529	0.415382865825766	NA	FALSE
MK	Triploid	ENSG00000117153	KLHL12	1	135.074938348615	0.17368691635732	0.344741173845944	0.415405987220842	0.601882055756401	FALSE
MK	Triploid	ENSG00000169188	APEX2	X	204.990263127478	-0.174848791009931	0.328964987103297	0.415488633146742	0.601912390867863	FALSE
MK	Triploid	ENSG00000089472	HEPH	X	2.79940365112754	0.0530799108599157	0.41400188687043	0.415561532332633	NA	FALSE
MK	Triploid	ENSG00000177051	FBXO46	19	70.4371403628409	-0.15029803779471	0.391094330181358	0.415650811045142	0.602057916681662	FALSE
MK	Triploid	ENSG00000180938	ZNF572	8	17.6333795180413	-0.093883634410097	0.412492118972408	0.41583574980938	NA	FALSE
MK	Triploid	ENSG00000143153	ATP1B1	1	352.316864054367	-0.17433511708074	0.304900057449559	0.415850013716132	0.602257020606852	FALSE
MK	Triploid	ENSG00000189221	MAOA	X	12.7411963240937	0.0951585268047858	0.411281225647379	0.415925042339397	NA	FALSE
MK	Triploid	ENSG00000105887	MTPN	7	3205.64852925665	0.156239337628251	0.225765923027595	0.416519825669804	0.603087612385458	FALSE
MK	Triploid	ENSG00000221983	UBA52	19	17132.3533196438	0.140480268050094	0.204493369462076	0.416547185220507	0.603087612385458	FALSE
MK	Triploid	ENSG00000251442	LINC01094	4	8.8581960606004	0.0798491732945172	0.412698270902447	0.416730633560151	NA	FALSE
MK	Triploid	ENSG00000166851	PLK1	16	805.608317562604	-0.170178905231492	0.265560269278267	0.416781958864979	0.603337967760316	FALSE
MK	Triploid	ENSG00000164362	TERT	5	8.02801523867356	0.0787830817462564	0.412810537944508	0.417007285092408	NA	FALSE
MK	Triploid	ENSG00000141759	TXNL4A	18	2097.14714445779	0.150481388068331	0.219788558941608	0.41720847987326	0.603843383802579	FALSE
MK	Triploid	ENSG00000095932	SMIM24	19	367.883541168113	-0.17409793160102	0.322761416407764	0.417254911505985	0.603843383802579	FALSE
MK	Triploid	ENSG00000150967	ABCB9	12	37.8146810497669	0.137618258403874	0.397498946938861	0.417326399159827	NA	FALSE
MK	Triploid	ENSG00000263528	IKBKE	1	47.0744231582489	0.140914913580506	0.396373116345876	0.417410917969612	0.603979542185967	FALSE
MK	Triploid	ENSG00000224152	AC009506.1	2	63.2331511003925	-0.144920333571478	0.39379543961728	0.417621525102819	0.604194653790107	FALSE
MK	Triploid	ENSG00000025423	HSD17B6	12	8.85641283191983	0.0796227802379093	0.412659282404925	0.417664900841773	NA	FALSE
MK	Triploid	ENSG00000104907	TRMT1	19	407.682792309048	0.171420586343588	0.279001992720911	0.41784153225277	0.604423299064737	FALSE
MK	Triploid	ENSG00000166619	BLCAP	20	190.532162204766	0.175176720065854	0.319981095631592	0.418021694625811	0.60459424812873	FALSE
MK	Triploid	ENSG00000249786	EAF1-AS1	3	4.58473689545698	-0.047260742314407	0.414303867324053	0.418033902851549	NA	FALSE
MK	Triploid	ENSG00000111961	SASH1	6	4.40626486828735	-0.047478172654503	0.414290782524655	0.418359471852203	NA	FALSE
MK	Triploid	ENSG00000006756	ARSD	X	160.937630406165	0.173334283389861	0.341367393540522	0.418422950859934	0.605076442902783	FALSE
MK	Triploid	ENSG00000255857	PXN-AS1	12	245.066353825312	0.174886993998722	0.302576594495278	0.418479155610229	0.605076442902783	FALSE
MK	Triploid	ENSG00000246898	LINC00920	16	7.74874554448812	0.078265291489539	0.412775779157658	0.418519522127541	NA	FALSE
MK	Triploid	ENSG00000111639	MRPL51	12	3397.40791404379	-0.154752866874113	0.225705620226414	0.418587865927437	0.605143922373828	FALSE
MK	Triploid	ENSG00000161929	SCIMP	17	4.17266464489847	-0.0450326274636376	0.41436997603179	0.418645169982015	NA	FALSE
MK	Triploid	ENSG00000132781	MUTYH	1	232.405577597143	0.174573770700403	0.307699441155163	0.418838184844948	0.605416072166215	FALSE
MK	Triploid	ENSG00000204160	ZDHHC18	1	37.7691966109187	0.136255659365628	0.397874475702837	0.41885827297851	NA	FALSE
MK	Triploid	ENSG00000013392	RWDD2A	6	4.89056481494247	-0.0484898669640635	0.414232821442529	0.418978760383182	NA	FALSE
MK	Triploid	ENSG00000102221	JADE3	X	48.6173854897674	-0.135770528480058	0.400123216835789	0.418989592336975	0.605545189458417	FALSE
MK	Triploid	ENSG00000266916	ZNF793-AS1	19	25.1181426945651	0.11761340634205	0.406026459699996	0.419053254953782	NA	FALSE
MK	Triploid	ENSG00000162869	PPP1R21	2	126.979732746575	0.171755406147472	0.346014548465926	0.419137647200648	0.6056694238215	FALSE
MK	Triploid	ENSG00000179915	NRXN1	2	3.94302500573657	-0.00280311889574043	0.413488617014624	0.419288490258137	NA	FALSE
MK	Triploid	ENSG00000115145	STAM2	2	162.859455236961	0.174243136358956	0.330540668884381	0.419407757765306	0.605934136774425	FALSE
MK	Triploid	ENSG00000173614	NMNAT1	1	81.3024295343239	0.164664497170868	0.367006501620178	0.41944507807063	0.605934136774425	FALSE
MK	Triploid	ENSG00000175787	ZNF169	9	29.0968473066917	-0.11173698945683	0.408720721418828	0.41950896309641	NA	FALSE
MK	Triploid	ENSG00000238171	AC068196.1	2	2.86048011422377	0.0531185208262227	0.413877613559173	0.419573858850273	NA	FALSE
MK	Triploid	ENSG00000184378	ACTRT3	3	34.6588595186353	0.135499798887057	0.398219743306584	0.41960547874174	NA	FALSE
MK	Triploid	ENSG00000225439	BOLA3-AS1	2	111.478542283548	0.169434484295268	0.355908843109149	0.419807412918385	0.606367763306075	FALSE
MK	Triploid	ENSG00000234753	FOXP4-AS1	6	32.5784210427844	0.131084397363826	0.400916728865326	0.419817553562956	NA	FALSE
MK	Triploid	ENSG00000089775	ZBTB25	14	103.127223737372	0.168265436978238	0.358609935663627	0.419946017528587	0.606478154423132	FALSE
MK	Triploid	ENSG00000177303	CASKIN2	17	30.478530036313	0.132058305508532	0.399856086827202	0.419965559468491	NA	FALSE
MK	Triploid	ENSG00000231154	MORF4L2-AS1	X	16.09791641688	-0.0906761700855275	0.412327810517492	0.420022148657375	NA	FALSE
MK	Triploid	ENSG00000232377	AC016910.1	2	2.12710130563189	-9.71136359315455e-05	0.413829355841174	0.420028075046438	NA	FALSE
MK	Triploid	ENSG00000165072	MAMDC2	9	2.12710130563189	-9.71136359315455e-05	0.413829355841174	0.420028075046438	NA	FALSE
MK	Triploid	ENSG00000175216	CKAP5	11	992.216608559702	0.162577966535869	0.250128712508969	0.420154293968776	0.606689116709317	FALSE
MK	Triploid	ENSG00000142494	SLC47A1	17	3.31899919144984	0.0528889599772464	0.413820225537642	0.420209042829165	NA	FALSE
MK	Triploid	ENSG00000178229	ZNF543	19	36.0527443830264	0.135091249627169	0.398286004954147	0.420230689924697	NA	FALSE
MK	Triploid	ENSG00000257582	LINC01475	10	5.58863238243439	-0.0469116478435314	0.414280102673397	0.420273876116899	NA	FALSE
MK	Triploid	ENSG00000232112	TMA7	3	7290.8448976282	0.143605432932989	0.203743807337209	0.42045841859209	0.607038397712736	FALSE
MK	Triploid	ENSG00000196954	CASP4	11	396.466851517441	0.171905821817188	0.275599958089041	0.420555233389084	0.607088315299264	FALSE
MK	Triploid	ENSG00000148965	SAA4	11	3.9098600400494	0.0538142066035216	0.413787074923655	0.420562288777024	NA	FALSE
MK	Triploid	ENSG00000248309	MEF2C-AS1	5	95.9004652453869	-0.151692725517108	0.38919910156456	0.420671119282258	0.60712156852297	FALSE
MK	Triploid	ENSG00000181896	ZNF101	19	97.4165686217072	0.167692385978163	0.357819057013478	0.420702755961324	0.60712156852297	FALSE
MK	Triploid	ENSG00000147669	POLR2K	8	1148.17812156371	-0.159770312488207	0.247108606153389	0.42104924373014	0.607457850311122	FALSE
MK	Triploid	ENSG00000138760	SCARB2	4	61.4769208391157	0.151902225254333	0.384866055955816	0.42107983931175	0.607457850311122	FALSE
MK	Triploid	ENSG00000113555	PCDH12	5	4.07245930180532	-0.0455652073683051	0.414262846404175	0.421090288296676	NA	FALSE
MK	Triploid	ENSG00000144867	SRPRB	3	516.511680450572	-0.170519243731035	0.282624011524427	0.421122614702051	0.607457850311122	FALSE
MK	Triploid	ENSG00000231789	PIK3CD-AS2	1	148.505067155225	0.174284814174644	0.352983863494542	0.421326784040848	0.60766249468201	FALSE
MK	Triploid	ENSG00000169629	RGPD8	2	6.47681229909091	-0.0514869400016565	0.414033586443471	0.421353829841067	NA	FALSE
MK	Triploid	ENSG00000024048	UBR2	6	273.975413078203	0.17373836285024	0.306431059164337	0.421482568580086	0.607797305430242	FALSE
MK	Triploid	ENSG00000113638	TTC33	5	170.668306583926	0.173464024460698	0.332932778892767	0.421580710364448	0.607848965099014	FALSE
MK	Triploid	ENSG00000248724	NPHP3-AS1	3	2.17127894823189	0.0463401202130555	0.41419804725353	0.421610879567222	NA	FALSE
MK	Triploid	ENSG00000177508	IRX3	16	27.7550755258813	-0.105369957403435	0.40943689986389	0.421634366932841	NA	FALSE
MK	Triploid	ENSG00000142168	SOD1	21	4628.59769778299	0.155370130388606	0.230705710877733	0.422044761959493	0.608398311613941	FALSE
MK	Triploid	ENSG00000187837	HIST1H1C	6	1753.88060898271	-0.170499677817036	0.298861850185028	0.422086464495749	0.608398311613941	FALSE
MK	Triploid	ENSG00000138271	GPR87	3	10.553938989001	0.0583892507037445	0.413518423382866	0.42209641306078	NA	FALSE
MK	Triploid	ENSG00000177663	IL17RA	22	81.7889889190198	0.155576787203128	0.380589033130869	0.422180605874046	0.60844409422214	FALSE
MK	Triploid	ENSG00000148291	SURF2	9	310.999454940562	0.173045067286951	0.298554998240204	0.42239731371353	0.608666479237963	FALSE
MK	Triploid	ENSG00000168393	DTYMK	2	1550.93630002768	-0.159593274429659	0.251100198976825	0.422564528983665	0.608817491241753	FALSE
MK	Triploid	ENSG00000101439	CST3	20	5492.99862078437	0.159163170607031	0.241005480453555	0.422809936119118	0.609081098346754	FALSE
MK	Triploid	ENSG00000146733	PSPH	7	172.856909331414	0.173019991876425	0.329533586070723	0.422939630554242	0.609117331143017	FALSE
MK	Triploid	ENSG00000134108	ARL8B	3	715.624505243948	0.162209167945022	0.252191159233231	0.422959983989302	0.609117331143017	FALSE
MK	Triploid	ENSG00000116906	GNPAT	1	319.779239297695	0.169823608460329	0.288369973048324	0.423147906877129	0.60927794136469	FALSE
MK	Triploid	ENSG00000185973	TMLHE	X	125.552351152731	-0.16222559922825	0.369861518590502	0.423231725804607	0.60927794136469	FALSE
MK	Triploid	ENSG00000205212	CCDC144NL	17	3.24982742581198	0.0501230373022958	0.413891089110485	0.423298439620994	NA	FALSE
MK	Triploid	ENSG00000095906	NUBP2	16	763.279087305719	0.15931558041849	0.244433228855675	0.423314496951215	0.60927794136469	FALSE
MK	Triploid	ENSG00000198870	STKLD1	9	13.4656433418499	0.0954019749293726	0.41040852016863	0.423318417919637	NA	FALSE
MK	Triploid	ENSG00000130559	CAMSAP1	9	113.807611477773	0.163868856810407	0.365071352573317	0.423321366478214	0.60927794136469	FALSE
MK	Triploid	ENSG00000230510	PPP5D1	19	29.4638830722962	0.127171084344734	0.401471035679118	0.423437367858549	NA	FALSE
MK	Triploid	ENSG00000170222	ADPRM	17	113.671546138208	-0.160030890011574	0.363644054732782	0.423466688856704	0.609397179567466	FALSE
MK	Triploid	ENSG00000163421	PROK2	3	29.9917369771886	0.0680247197428168	0.413669786704478	0.423494258866445	NA	FALSE
MK	Triploid	ENSG00000242802	AP5Z1	7	124.964659266381	0.167667264765926	0.354848826825707	0.423543353976054	0.609417594731145	FALSE
MK	Triploid	ENSG00000198133	TMEM229B	14	11.1183308025971	0.091109530719197	0.41117024885663	0.423586220813504	NA	FALSE
MK	Triploid	ENSG00000163512	AZI2	3	293.662340795947	0.171841022509096	0.296940438483296	0.423710647482888	0.609490177743947	FALSE
MK	Triploid	ENSG00000133103	COG6	13	234.284605628174	0.173033704219563	0.313019939554641	0.423735028176727	0.609490177743947	FALSE
MK	Triploid	ENSG00000236200	KDM4A-AS1	1	46.4500386575269	0.137846697600039	0.395773718399179	0.423826038322367	0.609490177743947	FALSE
MK	Triploid	ENSG00000028277	POU2F2	19	129.370213094899	0.16952838001103	0.350759811868765	0.423843743657698	0.609490177743947	FALSE
MK	Triploid	ENSG00000088876	ZNF343	20	31.1330935736016	0.122024535354119	0.403187711186069	0.42403543635025	NA	FALSE
MK	Triploid	ENSG00000173281	PPP1R3B	8	50.7543518966441	0.147149523777796	0.388732530768196	0.424124220470819	0.609793945552482	FALSE
MK	Triploid	ENSG00000100320	RBFOX2	22	91.7276391663245	0.158827178040096	0.373642411300862	0.424233359927135	0.609793945552482	FALSE
MK	Triploid	ENSG00000047621	C12orf4	12	136.043211867448	0.17071634362604	0.3403675476763	0.42428940986264	0.609793945552482	FALSE
MK	Triploid	ENSG00000143578	CREB3L4	1	147.731454314451	0.171679319922519	0.333885415859125	0.4243050552045	0.609793945552482	FALSE
MK	Triploid	ENSG00000223546	LINC00630	X	25.4469127828237	0.111958838432707	0.406543908713869	0.424332784342579	NA	FALSE
MK	Triploid	ENSG00000139291	TMEM19	12	116.978500010307	0.168839075790151	0.349746518196727	0.42455512075457	0.610026065068946	FALSE
MK	Triploid	ENSG00000198612	COPS8	2	674.777440843749	0.167509058632446	0.255162421651162	0.424591650169477	0.610026065068946	FALSE
MK	Triploid	ENSG00000163879	DNALI1	1	4.73536281455316	-0.0452679640000944	0.414290311030083	0.424636392914341	NA	FALSE
MK	Triploid	ENSG00000125122	LRRC29	16	27.9465487789736	0.11899125903819	0.404411548301084	0.424759303724323	NA	FALSE
MK	Triploid	ENSG00000232940	HCG25	6	5.42350210892005	-0.0493097574158647	0.414100243499645	0.424820794950452	NA	FALSE
MK	Triploid	ENSG00000122008	POLK	5	413.609480668475	0.165347049110659	0.269122793314865	0.424926267445753	0.610292188645431	FALSE
MK	Triploid	ENSG00000158109	TPRG1L	1	98.1271951758254	0.162336952119893	0.371004582935982	0.424952684910684	0.610292188645431	FALSE
MK	Triploid	ENSG00000151552	QDPR	4	526.262100899023	0.167627680313247	0.27287970410383	0.424966735430285	0.610292188645431	FALSE
MK	Triploid	ENSG00000160094	ZNF362	1	151.043458291553	0.170888247014664	0.344387030558201	0.425052645872834	0.610292188645431	FALSE
MK	Triploid	ENSG00000117625	RCOR3	1	326.795188492215	0.172401224433088	0.289322175743454	0.425089720079665	0.610292188645431	FALSE
MK	Triploid	ENSG00000118946	PCDH17	13	4.50144602029284	-0.0449718589318057	0.414291180990688	0.42522375188848	NA	FALSE
MK	Triploid	ENSG00000154556	SORBS2	4	3.51397213766156	0.0532333830270335	0.413690737952491	0.425254421077758	NA	FALSE
MK	Triploid	ENSG00000107719	PALD1	10	4.04091519744763	-0.0452760582029349	0.414262184945547	0.425317120248914	NA	FALSE
MK	Triploid	ENSG00000134490	TMEM241	18	41.235734962578	0.135249530178532	0.396388533174475	0.425335668355481	NA	FALSE
MK	Triploid	ENSG00000179409	GEMIN4	17	142.906076371412	0.17045264471887	0.339285862699311	0.425571368927206	0.610752731703364	FALSE
MK	Triploid	ENSG00000070413	DGCR2	22	84.9562751390584	0.157838376916248	0.374281289181438	0.425610432225946	0.610752731703364	FALSE
MK	Triploid	ENSG00000177311	ZBTB38	3	182.27721205041	0.17177473096898	0.339050681434779	0.42565745118728	0.610752731703364	FALSE
MK	Triploid	ENSG00000184708	EIF4ENIF1	22	239.716674400413	0.173157071278604	0.317395674255358	0.425660966795107	0.610752731703364	FALSE
MK	Triploid	ENSG00000198765	SYCP1	1	12.0507287132362	0.0931094973091816	0.410629125325805	0.425699133094154	NA	FALSE
MK	Triploid	ENSG00000122507	BBS9	7	27.0378251859159	-0.099097640232511	0.411131929791872	0.425854357857075	NA	FALSE
MK	Triploid	ENSG00000001497	LAS1L	X	419.818448767562	0.167469377367617	0.274106051087489	0.425871029008715	0.61096426194308	FALSE
MK	Triploid	ENSG00000158106	RHPN1	8	2.71867336051498	0.0522181548786299	0.413761997373322	0.425946147077539	NA	FALSE
MK	Triploid	ENSG00000131482	G6PC	17	2.71867336051498	0.0522181548786299	0.413761997373322	0.425946147077539	NA	FALSE
MK	Triploid	ENSG00000150667	FSIP1	15	31.9957584748139	0.102805804453445	0.407941664589602	0.426013534619419	NA	FALSE
MK	Triploid	ENSG00000144749	LRIG1	3	8.14916229205644	0.0774551587527763	0.412314002585361	0.426140669777512	NA	FALSE
MK	Triploid	ENSG00000116266	STXBP3	1	451.454479534646	0.166351526009308	0.269310318158682	0.426514362931736	0.611797220005317	FALSE
MK	Triploid	ENSG00000141424	SLC39A6	18	173.549860564878	0.171593094472544	0.328417731102919	0.426619819541544	0.611858509014589	FALSE
MK	Triploid	ENSG00000128833	MYO5C	15	37.1120669503091	0.125642146640764	0.401589289830248	0.426686544012221	NA	FALSE
MK	Triploid	ENSG00000148773	MKI67	10	2131.68413852652	0.161644388670178	0.249027031568011	0.426704357150847	0.611889782365387	FALSE
MK	Triploid	ENSG00000221916	C19orf73	19	30.1858513025211	0.125991289416539	0.401162072070278	0.426931624888181	NA	FALSE
MK	Triploid	ENSG00000071189	SNX13	7	193.001263863227	0.171451228334949	0.318169649487026	0.426969092507274	0.612167159540693	FALSE
MK	Triploid	ENSG00000253710	ALG11	13	92.9557632639856	0.162950089431826	0.367686541822758	0.42719012566596	0.612167159540693	FALSE
MK	Triploid	ENSG00000196757	ZNF700	19	56.3501745385768	0.145554309081768	0.387263568622656	0.427194124088179	0.612167159540693	FALSE
MK	Triploid	ENSG00000132563	REEP2	5	5.08256362771572	-0.0476937942160123	0.414143616371592	0.42721838916117	NA	FALSE
MK	Triploid	ENSG00000151366	NDUFC2	11	2747.97096297313	-0.15266350978368	0.234349528169913	0.427299661129941	0.612167159540693	FALSE
MK	Triploid	ENSG00000174606	ANGEL2	1	148.378411730093	-0.164551194634813	0.346165473300778	0.42730554194661	0.612167159540693	FALSE
MK	Triploid	ENSG00000110060	PUS3	11	93.7909100105923	0.162942060589278	0.363659043005226	0.427380014417468	0.612167159540693	FALSE
MK	Triploid	ENSG00000129562	DAD1	14	7683.4105813658	0.154116674230119	0.231980513396285	0.427386349498422	0.612167159540693	FALSE
MK	Triploid	ENSG00000114956	DGUOK	2	1694.78665766018	0.153877779005472	0.22973195876395	0.427399872510982	0.612167159540693	FALSE
MK	Triploid	ENSG00000173599	PC	11	32.2300752818758	0.127378403486851	0.400213429098925	0.427520742103369	NA	FALSE
MK	Triploid	ENSG00000178935	ZNF552	19	36.5410243359296	0.132118935019629	0.397860220265838	0.427587325103664	NA	FALSE
MK	Triploid	ENSG00000184056	VPS33B	15	81.5014594149607	0.159817177781244	0.369128408964038	0.427667047199072	0.612260323719829	FALSE
MK	Triploid	ENSG00000253598	SLC10A5	8	2.46084072252645	0.0505342048561019	0.413879437118645	0.427670508248287	NA	FALSE
MK	Triploid	ENSG00000066855	MTFR1	8	145.228758737348	0.172464446300175	0.349100058232142	0.427714882967677	0.612260323719829	FALSE
MK	Triploid	ENSG00000139531	SUOX	12	111.430065049492	0.165531084640232	0.357707355843566	0.427742336832352	0.612260323719829	FALSE
MK	Triploid	ENSG00000181026	AEN	15	108.333214129422	0.167564321034835	0.351410542032111	0.427826337262439	0.612260323719829	FALSE
MK	Triploid	ENSG00000100294	MCAT	22	168.841674891773	0.170641913089783	0.332915487702975	0.427839267431948	0.612260323719829	FALSE
MK	Triploid	ENSG00000118308	LRMP	12	342.270764989967	0.170832952338849	0.298603208072947	0.427841538494397	0.612260323719829	FALSE
MK	Triploid	ENSG00000196505	GDAP2	1	102.737249540953	0.165934531576407	0.358833970620703	0.428077666973996	0.612508370788375	FALSE
MK	Triploid	ENSG00000258867	LINC01146	14	2.49018804931665	0.0479172311208737	0.413868296470863	0.428199584508318	NA	FALSE
MK	Triploid	ENSG00000148296	SURF6	9	374.039050871842	0.166772089288124	0.276040270592883	0.428207713058988	0.612604580988174	FALSE
MK	Triploid	ENSG00000134755	DSC2	18	7.0724725832646	0.0661153216666534	0.413233389413802	0.428274437232365	NA	FALSE
MK	Triploid	ENSG00000075426	FOSL2	2	16.1081775126608	0.100583228370178	0.409161622584999	0.428311657684431	NA	FALSE
MK	Triploid	ENSG00000241935	HOGA1	10	3.06158010234822	0.0523874021213378	0.413644610203353	0.428347583146781	NA	FALSE
MK	Triploid	ENSG00000115525	ST3GAL5	2	29.0158387572378	-0.109647069104119	0.407883003541523	0.428365065547305	NA	FALSE
MK	Triploid	ENSG00000078070	MCCC1	3	225.760989509359	0.170676139862353	0.309288161783312	0.428439238750125	0.612830585549399	FALSE
MK	Triploid	ENSG00000124688	MAD2L1BP	6	401.067365228664	0.170310953863519	0.295735173419049	0.428532789816036	0.612830585549399	FALSE
MK	Triploid	ENSG00000245556	SCAMP1-AS1	5	176.608809106352	0.170828560024598	0.330261671386927	0.428663724541207	0.612830585549399	FALSE
MK	Triploid	ENSG00000166398	KIAA0355	19	56.3423453468606	0.149053735266042	0.385515753171656	0.428676750808947	0.612830585549399	FALSE
MK	Triploid	ENSG00000051108	HERPUD1	16	472.315798923757	0.169754291645522	0.300116145924047	0.428679832397329	0.612830585549399	FALSE
MK	Triploid	ENSG00000143621	ILF2	1	2639.99272259304	0.154134730498818	0.235201225181267	0.428860512886351	0.612999039081692	FALSE
MK	Triploid	ENSG00000176105	YES1	18	376.051923986721	0.171897016699303	0.309055640364127	0.428959764565236	0.613051068654844	FALSE
MK	Triploid	ENSG00000241945	PWP2	21	5.12135639554895	-0.0349595363624905	0.414432360952326	0.428975719385974	NA	FALSE
MK	Triploid	ENSG00000146038	DCDC2	6	13.4024456412939	0.0845427598591696	0.41162595473691	0.429019565660938	NA	FALSE
MK	Triploid	ENSG00000166295	ANAPC16	10	1170.8448232559	0.15112529979089	0.2269525206966	0.429064639318466	0.613111118065092	FALSE
MK	Triploid	ENSG00000083838	ZNF446	19	24.1249030946809	0.114872119202082	0.405135883267898	0.429100583051206	NA	FALSE
MK	Triploid	ENSG00000118156	ZNF541	19	11.3024690866798	0.0919794047672451	0.410493374117548	0.429324396491864	NA	FALSE
MK	Triploid	ENSG00000102543	CDADC1	13	125.781099087237	0.16762929231512	0.345052147724354	0.429330948364003	0.61340179732569	FALSE
MK	Triploid	ENSG00000087258	GNAO1	16	4.47649473096191	0.0545541915271274	0.41351723797582	0.429353009632108	NA	FALSE
MK	Triploid	ENSG00000253559	OSGEPL1-AS1	2	5.65294355102512	-0.0490887772429605	0.414023960052471	0.429813849974829	NA	FALSE
MK	Triploid	ENSG00000204852	TCTN1	12	37.6473219435677	0.13284478044546	0.396586603135119	0.429928549645839	NA	FALSE
MK	Triploid	ENSG00000167528	ZNF641	12	46.5957584973418	0.142100371571655	0.390185873184908	0.430074446602223	0.614260799621261	FALSE
MK	Triploid	ENSG00000164087	POC1A	3	305.81718099196	0.169936729933114	0.297130803651298	0.430106904909563	0.614260799621261	FALSE
MK	Triploid	ENSG00000140284	SLC27A2	15	133.97263362686	0.168385655267195	0.341504620942005	0.430121105332501	0.614260799621261	FALSE
MK	Triploid	ENSG00000174705	SH3PXD2B	5	22.6995038179964	0.104166462240414	0.407884965687439	0.430384838647705	NA	FALSE
MK	Triploid	ENSG00000128944	KNSTRN	15	451.95503621115	-0.1652493621192	0.279267526860627	0.430565710093124	0.614675457797601	FALSE
MK	Triploid	ENSG00000172465	TCEAL1	X	419.050884841423	-0.16598629024844	0.282932201770884	0.430601793344351	0.614675457797601	FALSE
MK	Triploid	ENSG00000151835	SACS	13	183.532467423386	-0.164945750572161	0.336904828337846	0.430634970596681	0.614675457797601	FALSE
MK	Triploid	ENSG00000103034	NDRG4	16	2.66152716176398	0.0475490881984743	0.413788170751213	0.430700455424998	NA	FALSE
MK	Triploid	ENSG00000110700	RPS13	11	33233.934739932	0.135417056599319	0.193686369909177	0.430717808949324	0.614675457797601	FALSE
MK	Triploid	ENSG00000121060	TRIM25	17	129.876640626379	0.167781483780361	0.343866799003651	0.430726548497704	0.614675457797601	FALSE
MK	Triploid	ENSG00000189401	OTUD6A	X	2.20003395109943	0.0454047758360068	0.414031665744739	0.430818457711278	NA	FALSE
MK	Triploid	ENSG00000115129	TP53I3	2	225.535422537213	0.169934885056726	0.308583757152598	0.430844943582021	0.614754473332217	FALSE
MK	Triploid	ENSG00000184451	CCR10	17	4.77632215934331	-0.0472606255676982	0.414101642832126	0.430903410151635	NA	FALSE
MK	Triploid	ENSG00000182195	LDOC1	X	94.8462179753536	-0.155455486993539	0.377546502182527	0.430911051886208	0.614758870864132	FALSE
MK	Triploid	ENSG00000221946	FXYD7	19	8.45370123451354	-0.0479789894040362	0.414068506012093	0.430941904515077	NA	FALSE
MK	Triploid	ENSG00000129353	SLC44A2	19	260.339558621653	0.169795749365719	0.307523644462011	0.431060052325221	0.614881507806406	FALSE
MK	Triploid	ENSG00000128563	PRKRIP1	7	248.530744023586	0.16934712618585	0.303547335839906	0.431250880400802	0.615063764794476	FALSE
MK	Triploid	ENSG00000147465	STAR	8	15.9449584301708	-0.0846724050113189	0.411904077594875	0.431261516897971	NA	FALSE
MK	Triploid	ENSG00000186814	ZSCAN30	18	110.69146209371	0.165105315603111	0.353534626491281	0.431361869545443	0.615132116307931	FALSE
MK	Triploid	ENSG00000205084	TMEM231	16	29.1111017062635	-0.109720808222931	0.407449882584834	0.431397689944836	NA	FALSE
MK	Triploid	ENSG00000169245	CXCL10	4	4.20746489265846	-0.0393940126682741	0.414332979838168	0.431649153937708	NA	FALSE
MK	Triploid	ENSG00000227946	AC007383.3	2	3.92608021792581	-0.0435943146319527	0.414237461592175	0.431768253122779	NA	FALSE
MK	Triploid	ENSG00000233058	LINC00884	3	4.80352245046885	-0.0465252401058136	0.414118808125357	0.431779382807923	NA	FALSE
MK	Triploid	ENSG00000162341	TPCN2	11	43.6487138391461	0.136571477568998	0.393553880047461	0.431878362276395	0.615778620909803	FALSE
MK	Triploid	ENSG00000137959	IFI44L	1	4.48055780302836	-0.042527494845239	0.414297951953776	0.431939395199101	NA	FALSE
MK	Triploid	ENSG00000197555	SIPA1L1	14	69.7620676602663	0.15140052823247	0.381042121568677	0.432006267678395	0.615863789144633	FALSE
MK	Triploid	ENSG00000211648	IGLV1-47	22	1.9852945519231	-0.000103168902320201	0.413829487846692	0.432021490143681	NA	FALSE
MK	Triploid	ENSG00000173540	GMPPB	3	215.613848526558	-0.165090099915914	0.334692637935597	0.432064374524987	0.615863789144633	FALSE
MK	Triploid	ENSG00000170348	TMED10	14	914.477986591464	-0.157345041704842	0.250789898831893	0.432163521589352	0.61589315668753	FALSE
MK	Triploid	ENSG00000078246	TULP3	12	49.9251159184883	0.142782415182415	0.388282246099308	0.432211262817935	0.61589315668753	FALSE
MK	Triploid	ENSG00000135404	CD63	12	13052.2273565637	0.146240563594356	0.22097716109907	0.432274807695432	0.615893729807369	FALSE
MK	Triploid	ENSG00000196981	WDR5B	3	43.8882968903196	0.137710911424885	0.392429501721283	0.432572978686203	0.616038748340932	FALSE
MK	Triploid	ENSG00000181585	TMIE	3	6.80962826801359	0.0735457448521979	0.412381638173822	0.432603653607373	NA	FALSE
MK	Triploid	ENSG00000136810	TXN	9	7730.96605223736	-0.15062004760403	0.232424677883297	0.43261483047928	0.616038748340932	FALSE
MK	Triploid	ENSG00000092140	G2E3	14	399.357423007697	-0.165762826740691	0.283245089928165	0.432618829751202	0.616038748340932	FALSE
MK	Triploid	ENSG00000184014	DENND5A	11	79.5165157566188	0.150307638187069	0.381301531386473	0.432629221461491	0.616038748340932	FALSE
MK	Triploid	ENSG00000164695	CHMP4C	8	4.29279956855919	-0.0457622208697214	0.414149731348386	0.432762169077153	NA	FALSE
MK	Triploid	ENSG00000105131	EPHX3	19	3.09033510521576	0.0520733127155153	0.413537840047077	0.432826667264556	NA	FALSE
MK	Triploid	ENSG00000164144	ARFIP1	4	190.62775376371	0.169477500322227	0.329547702415784	0.432910180268326	0.61634883934276	FALSE
MK	Triploid	ENSG00000162851	TFB2M	1	211.301738824672	0.169176527839523	0.317451611392553	0.432979757412874	0.616352101119483	FALSE
MK	Triploid	ENSG00000100122	CRYBB1	22	14.9677589643291	-0.079097596336172	0.41226290166729	0.433061537525182	NA	FALSE
MK	Triploid	ENSG00000122085	MTERF4	2	269.565777039995	-0.16837364652334	0.312081507628614	0.43307191162182	0.616352101119483	FALSE
MK	Triploid	ENSG00000074266	EED	11	209.100484167782	0.168896891037018	0.315511330711044	0.43310204029864	0.616352101119483	FALSE
MK	Triploid	ENSG00000091009	RBM27	5	309.821304877234	0.169399006541249	0.304990146670451	0.433207661264808	0.616412476728947	FALSE
MK	Triploid	ENSG00000114019	AMOTL2	3	23.9375646660112	0.115680041666487	0.403976537700749	0.433373912167341	NA	FALSE
MK	Triploid	ENSG00000136161	RCBTB2	13	87.5804583847417	0.157743363463863	0.368127564137526	0.433630047223025	0.616891681513761	FALSE
MK	Triploid	ENSG00000229833	PET100	19	938.482776313314	0.160208417055647	0.255385277394816	0.433691086881479	0.616891681513761	FALSE
MK	Triploid	ENSG00000122966	CIT	12	243.860972514787	0.170477695453775	0.317022866926725	0.433734175909512	0.616891681513761	FALSE
MK	Triploid	ENSG00000165475	CRYL1	13	177.710216302435	0.170936083134675	0.344040334986657	0.433814971841429	0.616916640230544	FALSE
MK	Triploid	ENSG00000164548	TRA2A	7	758.570801091838	0.155888230913211	0.246190049708372	0.434019037456108	0.617060712610935	FALSE
MK	Triploid	ENSG00000164934	DCAF13	8	895.199025837293	-0.160520300179	0.266672546650711	0.434042807999141	0.617060712610935	FALSE
MK	Triploid	ENSG00000175832	ETV4	17	5.24937389498257	-0.0475548030553705	0.414040290315631	0.434131818613926	NA	FALSE
MK	Triploid	ENSG00000101391	CDK5RAP1	20	220.008316767022	0.168558378426344	0.308677795719395	0.434244275436523	0.617170886378051	FALSE
MK	Triploid	ENSG00000162585	FAAP20	1	1173.19963286123	0.154037382689548	0.238839823479862	0.434246851877441	0.617170886378051	FALSE
MK	Triploid	ENSG00000181004	BBS12	4	28.2404223245461	-0.108269761817197	0.407336400400448	0.434333281027912	NA	FALSE
MK	Triploid	ENSG00000256661	A2ML1-AS1	12	3.48884974174265	-0.00248874713688183	0.413528489572428	0.434339032346494	NA	FALSE
MK	Triploid	ENSG00000120647	CCDC77	12	120.684224324348	0.163089521422372	0.355234308718176	0.434569834824053	0.617539943017747	FALSE
MK	Triploid	ENSG00000121454	LHX4	1	4.15455927221154	-0.0452206855136461	0.41412599571732	0.434761037396614	NA	FALSE
MK	Triploid	ENSG00000135899	SP110	2	82.98178391229	0.153107233248703	0.374232803121367	0.434824644759459	0.61765556206601	FALSE
MK	Triploid	ENSG00000117592	PRDX6	1	5028.04193416879	0.143682653517246	0.213396765962922	0.434840406970935	0.61765556206601	FALSE
MK	Triploid	ENSG00000118762	PKD2	4	197.00455753738	0.164756830273605	0.334133185211384	0.434841167183442	0.61765556206601	FALSE
MK	Triploid	ENSG00000138798	EGF	4	147.747754050733	0.16394689315627	0.347657946608158	0.435023634306378	0.617824771261562	FALSE
MK	Triploid	ENSG00000114450	GNB4	3	694.866810555347	0.16068023215984	0.260142128310325	0.435199253600795	0.617936837233678	FALSE
MK	Triploid	ENSG00000101935	AMMECR1	X	314.547759174691	0.167867993199463	0.290677355442399	0.435229246647054	0.617936837233678	FALSE
MK	Triploid	ENSG00000147592	LACTB2	8	331.738331555619	0.168719144121742	0.304536373082251	0.435366816222335	0.618042195522145	FALSE
MK	Triploid	ENSG00000186446	ZNF501	3	23.7784796373893	0.114541447152492	0.404025887903594	0.435538025098655	NA	FALSE
MK	Triploid	ENSG00000197696	NMB	15	87.6456766537147	-0.153194808801593	0.378342833659	0.435745158162847	0.618489271350467	FALSE
MK	Triploid	ENSG00000129474	AJUBA	14	2.49137895407456	0.0496233612182336	0.413704974037311	0.435885547844404	NA	FALSE
MK	Triploid	ENSG00000268751	SCGB1B2P	19	2.49137895407456	0.0496233612182336	0.413704974037311	0.435885547844404	NA	FALSE
MK	Triploid	ENSG00000183246	RIMBP3C	22	2.49137895407456	0.0496233612182336	0.413704974037311	0.435885547844404	NA	FALSE
MK	Triploid	ENSG00000120685	PROSER1	13	156.766678917555	0.167489150004597	0.33057236582805	0.435908107129109	0.618559525918654	FALSE
MK	Triploid	ENSG00000171843	MLLT3	9	552.318098573935	0.159166931447824	0.258001333335534	0.435921486689033	0.618559525918654	FALSE
MK	Triploid	ENSG00000149212	SESN3	11	136.54831829248	-0.160385680738958	0.358504382721593	0.436402156191741	0.61910191350493	FALSE
MK	Triploid	ENSG00000136932	TRMO	9	96.7953071329659	0.156193877011298	0.368361685797991	0.436483630059313	0.61910191350493	FALSE
MK	Triploid	ENSG00000182329	KIAA2012	2	3.03360245535168	0.0504832656441411	0.413507866454867	0.436486371573786	NA	FALSE
MK	Triploid	ENSG00000180979	LRRC57	15	281.045791081098	0.166132949588946	0.291272551650185	0.436494141805762	0.61910191350493	FALSE
MK	Triploid	ENSG00000106384	MOGAT3	7	2.77618336625006	0.0512995144826377	0.413509815183564	0.436497547923006	NA	FALSE
MK	Triploid	ENSG00000187783	TMEM72	10	6.39388523091086	-0.0493111120305548	0.413893148340542	0.436501378895555	NA	FALSE
MK	Triploid	ENSG00000132635	PCED1A	20	136.545583524049	0.158256325179136	0.362428871891761	0.436641225718736	0.619220487883185	FALSE
MK	Triploid	ENSG00000196110	ZNF699	19	11.6108614845764	0.079178083189354	0.411367882102608	0.436764068284575	NA	FALSE
MK	Triploid	ENSG00000128283	CDC42EP1	22	4.58866715980221	-0.0449703704110241	0.414123710763584	0.436782637835767	NA	FALSE
MK	Triploid	ENSG00000101843	PSMD10	X	332.322852016038	-0.165585217191911	0.294144019794601	0.436900857504233	0.619498613765997	FALSE
MK	Triploid	ENSG00000184588	PDE4B	1	4.27017160760437	-0.0449469229199458	0.414064799237553	0.436928160114671	NA	FALSE
MK	Triploid	ENSG00000168234	TTC39C	18	41.364789780764	0.126071494700354	0.398823723093646	0.437008876258455	NA	FALSE
MK	Triploid	ENSG00000205269	TMEM170B	6	41.90952663048	0.129155627899406	0.396780363995411	0.437075729908216	NA	FALSE
MK	Triploid	ENSG00000159921	GNE	9	69.8269539745406	0.151897877056081	0.378018216097222	0.437287533994503	0.619902641401482	FALSE
MK	Triploid	ENSG00000214413	BBIP1	10	308.512018012747	0.16549895016916	0.288956488073466	0.43736194536403	0.619902641401482	FALSE
MK	Triploid	ENSG00000164111	ANXA5	4	533.460465792911	-0.166017414860287	0.302969419625117	0.437376458696432	0.619902641401482	FALSE
MK	Triploid	ENSG00000266338	NBPF15	1	9.29408717687165	0.0742765687132462	0.41192211942092	0.437399897795151	NA	FALSE
MK	Triploid	ENSG00000077312	SNRPA	19	1389.15064917889	0.151914138806646	0.231534604712478	0.437451103171647	0.61991835832286	FALSE
MK	Triploid	ENSG00000181798	LINC00471	2	5.1987682870312	-0.0477024132565097	0.413975108230198	0.437488476904121	NA	FALSE
MK	Triploid	ENSG00000154380	ENAH	1	47.1457307090448	-0.122067668429645	0.400928831936593	0.437728835053651	0.620221827006582	FALSE
MK	Triploid	ENSG00000133393	FOPNL	16	555.325459016033	-0.159382979411099	0.263685776742312	0.437836691134786	0.620284543983835	FALSE
MK	Triploid	ENSG00000140379	BCL2A1	15	4.17796458903736	-0.0443232864138813	0.414137840149667	0.437894229094184	NA	FALSE
MK	Triploid	ENSG00000258701	LINC00638	14	3.91136252756428	-0.0426656558680339	0.414192362733884	0.437906237197954	NA	FALSE
MK	Triploid	ENSG00000088035	ALG6	1	176.141663595285	-0.165910787964803	0.334677485596777	0.438098058148449	0.620564690557648	FALSE
MK	Triploid	ENSG00000161249	DMKN	19	2.99972628338099	0.0505167073258452	0.41350034551355	0.438281400443623	NA	FALSE
MK	Triploid	ENSG00000007237	GAS7	17	4.73701450431064	-0.0429614767971116	0.414192389965091	0.438294898260045	NA	FALSE
MK	Triploid	ENSG00000171433	GLOD5	X	45.955683767667	0.132686489121059	0.395047884879536	0.438371718135461	0.620687234867893	FALSE
MK	Triploid	ENSG00000242498	ARPIN	15	61.9410489291073	0.145690537274918	0.383328639547928	0.438372368005692	0.620687234867893	FALSE
MK	Triploid	ENSG00000152382	TADA1	1	103.042719910367	0.160345645286628	0.356574377975569	0.438460844556234	0.620687234867893	FALSE
MK	Triploid	ENSG00000258643	BCL2L2-PABPN1	14	3.3757979909014	-0.00275412739713051	0.413495044133442	0.438474999875787	NA	FALSE
MK	Triploid	ENSG00000144228	SPOPL	2	151.049569781494	0.166008669485468	0.331928328585562	0.438495552146575	0.620687234867893	FALSE
MK	Triploid	ENSG00000185480	PARPBP	12	312.626643996514	-0.16553484618044	0.298104106748045	0.438502740975462	0.620687234867893	FALSE
MK	Triploid	ENSG00000156172	C8orf37	8	24.8733440020632	0.11466730969011	0.403369295956467	0.43855671545642	NA	FALSE
MK	Triploid	ENSG00000180776	ZDHHC20	13	216.928560848962	0.167322019409654	0.3159969339861	0.438682012132084	0.620850891807364	FALSE
MK	Triploid	ENSG00000213901	SLC23A3	2	4.23094574959196	-0.0450627691451901	0.414090888126123	0.438727677082955	NA	FALSE
MK	Triploid	ENSG00000144747	TMF1	3	573.252446155065	0.16223868130406	0.272139194208798	0.438782656334652	0.620872243286758	FALSE
MK	Triploid	ENSG00000173567	ADGRF3	2	10.2247018588302	0.0770936633508617	0.411513895926151	0.438828003489476	NA	FALSE
MK	Triploid	ENSG00000112237	CCNC	6	474.327570667384	0.160922698417983	0.266957302943086	0.43883368719786	0.620872243286758	FALSE
MK	Triploid	ENSG00000115540	MOB4	2	848.69015396703	0.157284999774058	0.25416449529688	0.438935813825369	0.620872243286758	FALSE
MK	Triploid	ENSG00000119977	TCTN3	10	177.917018761631	0.166059986915299	0.321271346372136	0.438951711062691	0.620872243286758	FALSE
MK	Triploid	ENSG00000050767	COL23A1	5	20.6124890540745	0.0821241478910092	0.410674071536782	0.439155233558379	NA	FALSE
MK	Triploid	ENSG00000198890	PRMT6	1	179.573249928195	0.166120878621729	0.321209603709803	0.439302008387969	0.621173271150565	FALSE
MK	Triploid	ENSG00000156873	PHKG2	16	256.938217102656	0.166642713803065	0.307148082413427	0.439332858371836	0.621173271150565	FALSE
MK	Triploid	ENSG00000198517	MAFK	7	58.8663824908424	0.141308180839063	0.387285175124962	0.439355587212195	0.621173271150565	FALSE
MK	Triploid	ENSG00000138115	CYP2C8	10	2.6920653933121	0.0466407200776659	0.413626283105069	0.439440609871703	NA	FALSE
MK	Triploid	ENSG00000182774	RPS17	15	15536.0345216973	-0.135714315702893	0.198673166716604	0.439503285972899	0.621292036431834	FALSE
MK	Triploid	ENSG00000092010	PSME1	14	2132.46460451213	0.140028916679331	0.214757490210025	0.439743762211175	0.621541900682192	FALSE
MK	Triploid	ENSG00000169813	HNRNPF	10	4094.27123106557	0.14926448123826	0.229833116948928	0.439829777784683	0.621573406622979	FALSE
MK	Triploid	ENSG00000129910	CDH15	16	3.91798491538417	-0.0435760955483343	0.41416126179224	0.439885456010152	NA	FALSE
MK	Triploid	ENSG00000150787	PTS	11	349.513366178878	0.167544263085633	0.320823720064357	0.440000179149535	0.621667175632072	FALSE
MK	Triploid	ENSG00000169242	EFNA1	1	7.09109473976651	0.0737183126961415	0.411914626423283	0.440022430535047	NA	FALSE
MK	Triploid	ENSG00000159131	GART	21	675.146382441287	0.154804331915045	0.247717504430415	0.440023598581487	0.621667175632072	FALSE
MK	Triploid	ENSG00000164398	ACSL6	5	18.95830266323	0.0999063586398006	0.407873613704355	0.440150743791765	NA	FALSE
MK	Triploid	ENSG00000155090	KLF10	8	179.998910445649	0.161115577120997	0.358934954774784	0.440185364890936	0.621785945673138	FALSE
MK	Triploid	ENSG00000165417	GTF2A1	14	513.614630992419	0.158790999390577	0.263176329652202	0.440434982576335	0.621785945673138	FALSE
MK	Triploid	ENSG00000260456	C16orf95	16	78.1761667828181	0.137854585376247	0.383516913451481	0.440447613613854	0.621785945673138	FALSE
MK	Triploid	ENSG00000269386	RAB11B-AS1	19	132.756752663774	0.163529322731682	0.347450968329354	0.440495532812651	0.621785945673138	FALSE
MK	Triploid	ENSG00000204130	RUFY2	10	134.462931582295	0.164265755578528	0.340355705789848	0.440518112521252	0.621785945673138	FALSE
MK	Triploid	ENSG00000143183	TMCO1	1	1392.9843621106	0.147412290145164	0.22337586240907	0.440545568286865	0.621785945673138	FALSE
MK	Triploid	ENSG00000140740	UQCRC2	16	1355.95603586958	0.152175707879195	0.239745317219149	0.440553892818029	0.621785945673138	FALSE
MK	Triploid	ENSG00000105707	HPN	19	6.71257583339467	0.0679952341386313	0.41243350627037	0.440594940660099	NA	FALSE
MK	Triploid	ENSG00000177374	HIC1	17	3.89613431030035	-0.043712740709198	0.414121095929186	0.440612228371768	NA	FALSE
MK	Triploid	ENSG00000178397	FAM220A	7	60.2217324254263	0.151521037799945	0.375629649491823	0.440651670295129	0.621790799774996	FALSE
MK	Triploid	ENSG00000186184	POLR1D	13	1852.76159623015	0.146840886297678	0.22520896383801	0.440736581782423	0.621790799774996	FALSE
MK	Triploid	ENSG00000116237	ICMT	1	160.882456651835	0.165368793218023	0.359671503053705	0.440748573881928	0.621790799774996	FALSE
MK	Triploid	ENSG00000142230	SAE1	19	726.891660223284	-0.15530569360999	0.252723615635403	0.440851735239269	0.621846395592745	FALSE
MK	Triploid	ENSG00000178015	GPR150	5	3.79580241639858	0.050758762923498	0.413358201258509	0.440931543732674	NA	FALSE
MK	Triploid	ENSG00000107625	DDX50	10	511.993851477548	0.158264450166885	0.260731954861014	0.441000266390054	0.621950808216386	FALSE
MK	Triploid	ENSG00000240053	LY6G5B	6	4.93700538469744	-0.04641837800118	0.414000338754026	0.441044632615574	NA	FALSE
MK	Triploid	ENSG00000170876	TMEM43	3	238.4275393463	0.166058784205344	0.307322016130949	0.441053284850599	0.621950808216386	FALSE
MK	Triploid	ENSG00000136240	KDELR2	7	1259.02654567105	0.146585233186065	0.225426836961204	0.441166167975005	0.622020063953194	FALSE
MK	Triploid	ENSG00000169184	MN1	22	7.56323758061168	0.0712373351902325	0.412040714831891	0.441393324052538	NA	FALSE
MK	Triploid	ENSG00000042980	ADAM28	8	4.35446835557808	-0.0449489459814473	0.414060327290479	0.441418614487272	NA	FALSE
MK	Triploid	ENSG00000157703	SVOPL	7	270.769809042406	0.166634802394763	0.305063092962321	0.441449194147615	0.622329157351617	FALSE
MK	Triploid	ENSG00000104951	IL4I1	19	4.20909514450814	-0.0449701920485166	0.414061911415413	0.441452508963127	NA	FALSE
MK	Triploid	ENSG00000121769	FABP3	1	4.90432011748466	-0.0447214738284225	0.414077044351819	0.441577354311102	NA	FALSE
MK	Triploid	ENSG00000134352	IL6ST	5	802.069022309513	0.151831690600645	0.241387873967629	0.441580057467061	0.622423682158051	FALSE
MK	Triploid	ENSG00000125945	ZNF436	1	19.2111173670435	0.103776541328506	0.406389350568999	0.441775091437947	NA	FALSE
MK	Triploid	ENSG00000274180	NATD1	17	24.0780017399263	0.113653796190648	0.403120567081124	0.441781436905469	NA	FALSE
MK	Triploid	ENSG00000250565	ATP6V1E2	2	37.2143117338418	0.127316089962339	0.396577474522293	0.441832341341387	NA	FALSE
MK	Triploid	ENSG00000182742	HOXB4	17	166.742035536792	0.163003166421848	0.360663404767897	0.441900078566322	0.622784766122801	FALSE
MK	Triploid	ENSG00000149115	TNKS1BP1	11	13.3232442642184	0.0910865870472262	0.409287510997301	0.441946448900921	NA	FALSE
MK	Triploid	ENSG00000198715	GLMP	1	261.022874656019	0.165552861535147	0.306734855504541	0.442057909008527	0.622917197987456	FALSE
MK	Triploid	ENSG00000168894	RNF181	2	1523.55890806864	0.151599135545138	0.239640596316952	0.442184343228665	0.623005356615976	FALSE
MK	Triploid	ENSG00000005513	SOX8	16	7.47066675506059	0.0738513614934246	0.411725341304106	0.442302089793911	NA	FALSE
MK	Triploid	ENSG00000135299	ANKRD6	6	28.01169469032	0.109348884953318	0.4043697827588	0.442385030953711	NA	FALSE
MK	Triploid	ENSG00000135250	SRPK2	7	688.633440574347	0.160143421832065	0.255386981600006	0.44240270248693	0.62322298672119	FALSE
MK	Triploid	ENSG00000167083	GNGT2	17	2.45905749384587	0.0482328801281005	0.413614337293997	0.442456127166122	NA	FALSE
MK	Triploid	ENSG00000041988	THAP3	1	168.78833043278	0.165240204375696	0.326341745046326	0.442516412752625	0.62329315378904	FALSE
MK	Triploid	ENSG00000122873	CISD1	10	328.07782571197	-0.16455409162506	0.315423288868599	0.442765046454899	0.623553315495393	FALSE
MK	Triploid	ENSG00000147676	MAL2	8	3.45943626536497	0.0518299716338324	0.413261583482234	0.44286376193962	NA	FALSE
MK	Triploid	ENSG00000259456	ADNP-AS1	20	18.3893964383601	-0.0882406379726169	0.410683768982752	0.442927660646208	NA	FALSE
MK	Triploid	ENSG00000127445	PIN1	19	1829.6022060395	0.151847962248835	0.230560434144151	0.443108919193031	0.623947509428155	FALSE
MK	Triploid	ENSG00000130489	SCO2	22	346.335658848769	0.165535534846285	0.300404315262665	0.443237880477469	0.624039013593712	FALSE
MK	Triploid	ENSG00000151748	SAV1	14	361.652199267337	0.164906228249028	0.29451086758403	0.443431111671821	0.62422096453268	FALSE
MK	Triploid	ENSG00000121933	TMIGD3	1	4.79008371879809	-0.0409332362516266	0.414209403137594	0.443450614988306	NA	FALSE
MK	Triploid	ENSG00000164096	C4orf3	4	1960.73888684697	0.148474599750039	0.232482909827811	0.443505164212217	0.624235118575175	FALSE
MK	Triploid	ENSG00000117009	KMO	1	10.3108945933672	-0.0511353574912915	0.413639772436219	0.443577927943035	NA	FALSE
MK	Triploid	ENSG00000151778	SERP2	13	8.96297373386428	0.0750220325940847	0.41147477175776	0.443956297018572	NA	FALSE
MK	Triploid	ENSG00000145248	SLC10A4	4	4.11443077631764	-0.0393077902273606	0.414217337663946	0.444076804549261	NA	FALSE
MK	Triploid	ENSG00000175643	RMI2	16	450.898214187266	0.129050094946305	0.396044513943298	0.444134612339214	0.625007177221824	FALSE
MK	Triploid	ENSG00000145741	BTF3	5	12822.8898000815	0.135942024301703	0.202603576762816	0.444181848728899	0.625007177221824	FALSE
MK	Triploid	ENSG00000106003	LFNG	7	11.1032876172815	0.0848664245772533	0.410299620867459	0.444211029971062	NA	FALSE
MK	Triploid	ENSG00000102977	ACD	16	251.878921756182	0.164288688489147	0.302920128137468	0.444264977244267	0.625033980678001	FALSE
MK	Triploid	ENSG00000247982	LINC00926	15	7.18920028330766	0.071398986054746	0.411891035288841	0.444285428044033	NA	FALSE
MK	Triploid	ENSG00000196263	ZNF471	19	13.8731930041405	0.089830066119434	0.409252392479051	0.444486069869808	NA	FALSE
MK	Triploid	ENSG00000160214	RRP1	21	367.989022033686	0.164740188345806	0.289155645065351	0.444658689521585	0.625497671992146	FALSE
MK	Triploid	ENSG00000150627	WDR17	4	9.82803660057138	0.075889803393935	0.411252830160616	0.444790705072948	NA	FALSE
MK	Triploid	ENSG00000235092	ID2-AS1	2	3.20523623432507	-0.00246295375806025	0.413532925430954	0.445052050339612	NA	FALSE
MK	Triploid	ENSG00000131351	HAUS8	19	220.109891823677	0.164752136176722	0.314816255027254	0.445059976932465	0.625848235850945	FALSE
MK	Triploid	ENSG00000010671	BTK	X	1055.07697290041	0.152920649336645	0.253539940422353	0.445061923562751	0.625848235850945	FALSE
MK	Triploid	ENSG00000134461	ANKRD16	10	94.0390503374049	0.132571184778601	0.393845873156015	0.445100390824073	0.625848235850945	FALSE
MK	Triploid	ENSG00000126249	PDCD2L	19	158.72616315135	0.162986918252124	0.342224892236716	0.445174126547016	0.625861693620582	FALSE
MK	Triploid	ENSG00000104147	OIP5	15	234.621579386017	-0.163904548931821	0.321345421204911	0.445531761790432	0.626216855200519	FALSE
MK	Triploid	ENSG00000107242	PIP5K1B	9	389.89912092352	0.165374461963132	0.313346672349313	0.445555154305065	0.626216855200519	FALSE
MK	Triploid	ENSG00000168528	SERINC2	1	4.42619695464509	-0.0401212757740822	0.41426954158535	0.445557201262509	NA	FALSE
MK	Triploid	ENSG00000134627	PIWIL4	11	7.8552668553018	0.0553466310599642	0.412922841601087	0.445563624910408	NA	FALSE
MK	Triploid	ENSG00000146842	TMEM209	7	138.824381764039	0.160851392731659	0.339264316179336	0.445680404788778	0.6262177669968	FALSE
MK	Triploid	ENSG00000127220	ABHD8	19	75.3226409223844	0.146507206425636	0.378290333282923	0.445684205299547	0.6262177669968	FALSE
MK	Triploid	ENSG00000197935	ZNF311	6	4.34934718647493	-0.0439313168124407	0.414055714725819	0.445827820430422	NA	FALSE
MK	Triploid	ENSG00000136943	CTSV	9	13.5735537779442	-0.0723872188429505	0.411931479500817	0.44584673118314	NA	FALSE
MK	Triploid	ENSG00000165259	HDX	X	4.80745271481408	-0.0453935137691249	0.413960356855091	0.445999829003425	NA	FALSE
MK	Triploid	ENSG00000247572	CKMT2-AS1	5	66.212925068211	0.147400146304691	0.380509383863516	0.446083225702455	0.626688143958194	FALSE
MK	Triploid	ENSG00000113088	GZMK	5	3.83190493872989	-0.0415429606321045	0.414134610074706	0.446265029760572	NA	FALSE
MK	Triploid	ENSG00000092208	GEMIN2	14	277.00992199351	-0.163061707238002	0.304012969796721	0.446299850253027	0.626902180208529	FALSE
MK	Triploid	ENSG00000125845	BMP2	20	4.89271185060713	-0.0443945526048065	0.414019305804345	0.446441505003481	NA	FALSE
MK	Triploid	ENSG00000203780	FANK1	10	10.4789680394576	0.0766073929211809	0.411052828378373	0.446525426956435	NA	FALSE
MK	Triploid	ENSG00000185272	RBM11	21	4.58390979768315	-0.0446778662477063	0.413999803151718	0.446624791213683	NA	FALSE
MK	Triploid	ENSG00000188107	EYS	6	12.4837726898493	0.0663629441327072	0.412629852405775	0.447409264491307	NA	FALSE
MK	Triploid	ENSG00000178184	PARD6G	18	3.31762951165618	0.0511630297207114	0.413178091229662	0.447412056172999	NA	FALSE
MK	Triploid	ENSG00000181444	ZNF467	7	12.6242143089072	0.0872385164167911	0.409560130946632	0.44749794266835	NA	FALSE
MK	Triploid	ENSG00000163082	SGPP2	2	6.38087006646464	0.070614701776258	0.411985011233559	0.447504673206229	NA	FALSE
MK	Triploid	ENSG00000165943	MOAP1	14	176.186267227338	0.163025201579451	0.322284404828189	0.44774974369528	0.628848236141651	FALSE
MK	Triploid	ENSG00000257949	TEN1	17	29.1876012993402	-0.00587457074795335	0.413106930424157	0.447975485197425	NA	FALSE
MK	Triploid	ENSG00000107371	EXOSC3	9	706.093379841068	-0.154207163822662	0.258757986050782	0.448059959620605	0.629193326538927	FALSE
MK	Triploid	ENSG00000144426	NBEAL1	2	312.17826229637	0.159885587081942	0.284704779987503	0.448294839788664	0.629432541715651	FALSE
MK	Triploid	ENSG00000110987	BCL7A	12	245.501548259844	0.163142777527156	0.3038513873993	0.448435934550814	0.629495607204156	FALSE
MK	Triploid	ENSG00000147274	RBMX	X	2431.07822795584	0.146041334588386	0.220843917470194	0.448468830680918	0.629495607204156	FALSE
MK	Triploid	ENSG00000186166	CCDC84	11	164.889707335254	0.162793416974289	0.323925238950359	0.44855864533884	0.629531082969072	FALSE
MK	Triploid	ENSG00000107833	NPM3	10	552.915446563358	0.154619586309748	0.256719926740442	0.448725763833495	0.629675025238371	FALSE
MK	Triploid	ENSG00000105409	ATP1A3	19	4.11036770425119	0.0522097591796274	0.413061093655289	0.448843156611102	NA	FALSE
MK	Triploid	ENSG00000164815	ORC5	7	176.748073314629	0.162034508850433	0.326412028975738	0.448947780107432	0.629895950398144	FALSE
MK	Triploid	ENSG00000143633	C1orf131	1	573.465484810806	0.156298187994995	0.262434643316828	0.449079762783159	0.629990508584343	FALSE
MK	Triploid	ENSG00000118690	ARMC2	6	29.1845972221317	0.107069046935337	0.404098074447242	0.449119838558218	NA	FALSE
MK	Triploid	ENSG00000167549	CORO6	17	4.14468074098934	-0.0438607207042582	0.413999899941479	0.449137296069323	NA	FALSE
MK	Triploid	ENSG00000180616	SSTR2	17	6.84592973449034	0.0716594648785892	0.411613189626931	0.449275808403325	NA	FALSE
MK	Triploid	ENSG00000143374	TARS2	1	190.373117418558	0.162605988961106	0.31920237122392	0.449403390630524	0.630353849900796	FALSE
MK	Triploid	ENSG00000205208	C4orf46	4	130.321577077947	-0.160277729605512	0.354938111683254	0.449548120571282	0.630403234413445	FALSE
MK	Triploid	ENSG00000172409	CLP1	11	131.211223941446	0.158041187145439	0.354897771525322	0.449567859194169	0.630403234413445	FALSE
MK	Triploid	ENSG00000144645	OSBPL10	3	4.63588508542818	-0.0451004675862536	0.413932623804361	0.449696369325555	NA	FALSE
MK	Triploid	ENSG00000156735	BAG4	8	257.414004346132	0.161642723074345	0.296587750995142	0.449733589458531	0.63050787385442	FALSE
MK	Triploid	ENSG00000018280	SLC11A1	2	70.6173229052134	0.14754169005444	0.374162573952859	0.449771764022868	0.63050787385442	FALSE
MK	Triploid	ENSG00000260339	HEXA-AS1	15	2.83291601611414	0.0502479457975493	0.413207336922778	0.449832419899544	NA	FALSE
MK	Triploid	ENSG00000182463	TSHZ2	20	2.83291601611414	0.0502479457975493	0.413207336922778	0.449832419899544	NA	FALSE
MK	Triploid	ENSG00000144681	STAC	3	124.347390121207	0.146454790119761	0.365946702482306	0.449894997397028	0.630589999225552	FALSE
MK	Triploid	ENSG00000229140	CCDC26	8	14.5486780826092	-0.0539882321864654	0.413233143749929	0.450217514015897	NA	FALSE
MK	Triploid	ENSG00000074319	TSG101	11	799.915222493022	0.151573264721105	0.248033497847638	0.450330149030366	0.631097205209325	FALSE
MK	Triploid	ENSG00000250479	CHCHD10	22	962.42732131583	0.112254427499309	0.403803407863476	0.450386266707208	0.631097205209325	FALSE
MK	Triploid	ENSG00000066136	NFYC	1	686.719314223456	0.151883670521497	0.249511684119759	0.450604162702679	0.631311836110591	FALSE
MK	Triploid	ENSG00000089163	SIRT4	12	6.0978326077195	-0.0478185186696411	0.413761764509266	0.450829090371782	NA	FALSE
MK	Triploid	ENSG00000070269	TMEM260	14	147.764744214982	0.159287327841384	0.344554569022705	0.450972456063104	0.631737086950958	FALSE
MK	Triploid	ENSG00000104714	ERICH1	8	579.749807465775	0.161643042457773	0.284930039138614	0.451304943468942	0.632112064703628	FALSE
MK	Triploid	ENSG00000176845	METRNL	17	20.2165397282054	0.0912225578843163	0.408725197611655	0.451392352342894	NA	FALSE
MK	Triploid	ENSG00000100147	CCDC134	22	35.2130092457307	0.121920381601394	0.396951028496341	0.451423602130419	NA	FALSE
MK	Triploid	ENSG00000100220	RTCB	22	851.72621947181	0.150551607775461	0.245985217294285	0.451452022113747	0.632227282655778	FALSE
MK	Triploid	ENSG00000158806	NPM2	8	23.0907859470268	0.108070954586212	0.403680346763397	0.451636518321826	NA	FALSE
MK	Triploid	ENSG00000123607	TTC21B	2	147.952047921364	0.159843505654605	0.338748242680105	0.45170644765278	0.632417772610893	FALSE
MK	Triploid	ENSG00000181915	ADO	10	131.217403182158	0.154050422159096	0.360778323796284	0.451739096969431	0.632417772610893	FALSE
MK	Triploid	ENSG00000155100	OTUD6B	8	175.300169965763	0.161747037491876	0.319532660968282	0.451782554803435	0.632417772610893	FALSE
MK	Triploid	ENSG00000131781	FMO5	1	41.7967431304451	0.124230765499965	0.395877164455774	0.451861044324455	NA	FALSE
MK	Triploid	ENSG00000164252	AGGF1	5	393.703209261728	0.157487641138405	0.273999694981355	0.452161347677506	0.632857194037365	FALSE
MK	Triploid	ENSG00000197405	C5AR1	19	4.88480158001384	-0.0431268920457715	0.414002087565548	0.452320872006633	NA	FALSE
MK	Triploid	ENSG00000168300	PCMTD1	8	365.624147083083	0.158950317135383	0.281573194346541	0.452336791941972	0.633011918020372	FALSE
MK	Triploid	ENSG00000139547	RDH16	12	2.55067218849022	0.0478359930268595	0.413372798047471	0.452374667526793	NA	FALSE
MK	Triploid	ENSG00000177888	ZBTB41	1	70.8401902795637	0.146758508407729	0.373780217099127	0.452473424317128	0.633112291032745	FALSE
MK	Triploid	ENSG00000117533	VAMP4	1	140.920921003394	0.159502529958877	0.337888890820732	0.452620646050557	0.633227450025407	FALSE
MK	Triploid	ENSG00000188687	SLC4A5	2	5.04847910791614	0.05274734847869	0.412879588680872	0.452855735485605	NA	FALSE
MK	Triploid	ENSG00000175164	ABO	9	59.5812871081829	0.121601843204166	0.398045674030371	0.452897699205492	0.633524187301071	FALSE
MK	Triploid	ENSG00000204934	ATP6V0E2-AS1	7	4.7122715628086	-0.0449982966445955	0.413879574692551	0.453018962285432	NA	FALSE
MK	Triploid	ENSG00000018510	AGPS	2	431.604350146967	0.158074484405639	0.27740453780371	0.453024516541213	0.633602766937116	FALSE
MK	Triploid	ENSG00000174125	TLR1	4	4.59665922741577	-0.0446098883055454	0.413914149838461	0.453085861636227	NA	FALSE
MK	Triploid	ENSG00000178860	MSC	8	4.24961387340841	0.0518801627981367	0.412968266152168	0.453131431810414	NA	FALSE
MK	Triploid	ENSG00000107902	LHPP	10	160.94923717087	0.159968167912871	0.333293094125679	0.453187332631295	0.633602766937116	FALSE
MK	Triploid	ENSG00000114391	RPL24	3	26353.9034178674	0.13320498322497	0.202697115589386	0.453243301976936	0.633602766937116	FALSE
MK	Triploid	ENSG00000163156	SCNM1	1	686.66208537359	0.155977956802822	0.267052763138341	0.453244854784046	0.633602766937116	FALSE
MK	Triploid	ENSG00000148700	ADD3	10	570.133726812956	0.154777644665331	0.264645712095516	0.453293017468131	0.633602766937116	FALSE
MK	Triploid	ENSG00000187630	DHRS4L2	14	346.376430911721	0.162095352657491	0.308285836768875	0.453343624200752	0.633602766937116	FALSE
MK	Triploid	ENSG00000170412	GPRC5C	17	3.81777957229102	-0.0419857947228674	0.414010523608197	0.453352926937826	NA	FALSE
MK	Triploid	ENSG00000144642	RBMS3	3	5.10738210932543	-0.0451455684016023	0.413876012409097	0.453363104564759	NA	FALSE
MK	Triploid	ENSG00000144524	COPS7B	2	259.803468380265	0.160800372991389	0.301042068039406	0.453553192628666	0.633804848266477	FALSE
MK	Triploid	ENSG00000170231	FABP6	5	2.56954866013555	0.0458677334734772	0.413389173948468	0.454039570681835	NA	FALSE
MK	Triploid	ENSG00000120253	NUP43	6	269.553936998477	-0.160072858979427	0.306145746391785	0.454085103961421	0.634381557500471	FALSE
MK	Triploid	ENSG00000267796	LIN37	19	17.9007396326355	0.0571244404489789	0.412468335061374	0.454110851357234	NA	FALSE
MK	Triploid	ENSG00000136938	ANP32B	9	13042.9930187764	0.139358466689477	0.201709801666524	0.454113977891553	0.634381557500471	FALSE
MK	Triploid	ENSG00000106397	PLOD3	7	106.233349063892	0.15575016088441	0.351403249737445	0.454161002258129	0.634381557500471	FALSE
MK	Triploid	ENSG00000186056	MATN1-AS1	1	7.38815323576745	0.0715706685509741	0.411272776195756	0.45420465204101	NA	FALSE
MK	Triploid	ENSG00000068394	GPKOW	X	146.272256495048	-0.158091608608123	0.34413624308816	0.454349721122528	0.634554292644492	FALSE
MK	Triploid	ENSG00000211689	TRGC1	7	2.28552160383105	0.0435414218307543	0.413618663879264	0.454442640772681	NA	FALSE
MK	Triploid	ENSG00000103260	METRN	16	135.851633875627	0.0893368437314931	0.409124203845159	0.454474751245157	0.634638042039407	FALSE
MK	Triploid	ENSG00000143147	GPR161	1	12.9988501870465	0.0874238693507728	0.408804326281509	0.454513314838933	NA	FALSE
MK	Triploid	ENSG00000198933	TBKBP1	17	12.2534268980929	0.0833022597821741	0.409607709821224	0.454522439226645	NA	FALSE
MK	Triploid	ENSG00000172943	PHF8	X	90.0275210208576	0.150221373853641	0.36206987592961	0.454641292085738	0.634740804366474	FALSE
MK	Triploid	ENSG00000170425	ADORA2B	17	146.216097449205	0.157093911380972	0.349486977730079	0.454678490886667	0.634740804366474	FALSE
MK	Triploid	ENSG00000165140	FBP1	9	17.9346723354337	-0.0816103848667689	0.410441786981427	0.454681674431576	NA	FALSE
MK	Triploid	ENSG00000113615	SEC24A	5	101.647564849988	0.154514272993558	0.353577801704918	0.45496148170769	0.634954703000385	FALSE
MK	Triploid	ENSG00000256683	ZNF350	19	46.2271825731731	-0.120893894530452	0.397782788881283	0.455033352970582	0.634954703000385	FALSE
MK	Triploid	ENSG00000168477	TNXB	6	17.4591518202982	-0.0810367191204332	0.410534686151227	0.455059519180798	NA	FALSE
MK	Triploid	ENSG00000005075	POLR2J	7	1463.06827075322	-0.140826565311267	0.224953623774303	0.455086444188274	0.634954703000385	FALSE
MK	Triploid	ENSG00000182010	RTKN2	10	209.37756464866	-0.155920964131283	0.343048979338647	0.45513150986028	0.634954703000385	FALSE
MK	Triploid	ENSG00000101017	CD40	20	105.100971212836	0.149421716984152	0.37361940301264	0.455157195343315	0.634954703000385	FALSE
MK	Triploid	ENSG00000224186	C5orf66	5	4.37947186913613	-0.0434459292789488	0.413947416496705	0.455213756649834	NA	FALSE
MK	Triploid	ENSG00000139233	LLPH	12	702.987848262916	0.149058493513004	0.245980226495911	0.455312068251834	0.634996616813653	FALSE
MK	Triploid	ENSG00000104320	NBN	8	589.60713604955	0.15585834167283	0.282821128568645	0.455317442894678	0.634996616813653	FALSE
MK	Triploid	ENSG00000182628	SKA2	17	1218.77840182513	-0.14532071153157	0.23791131830639	0.45541398699814	0.635004817136006	FALSE
MK	Triploid	ENSG00000139637	C12orf10	12	507.068277624986	0.156068129320349	0.271685544817376	0.455453526828327	0.635004817136006	FALSE
MK	Triploid	ENSG00000258839	MC1R	16	7.43043502423861	0.0705361330253813	0.411355360633904	0.455551459265915	NA	FALSE
MK	Triploid	ENSG00000198156	NPIPB6	16	2.86167101898168	0.0497112231329534	0.413077288668078	0.455603722505828	NA	FALSE
MK	Triploid	ENSG00000197170	PSMD12	17	1100.84060058802	0.155003767249757	0.265801394214221	0.455639356746488	0.635173115007181	FALSE
MK	Triploid	ENSG00000168569	TMEM223	11	616.135982079781	0.151725894761161	0.255397751277332	0.455794383262547	0.63529843017189	FALSE
MK	Triploid	ENSG00000015285	WAS	X	851.557454076308	0.145503427895805	0.244079327223773	0.455915663397388	0.635376679636823	FALSE
MK	Triploid	ENSG00000138669	PRKG2	4	4.08936751282174	-0.0414383157429546	0.414032903290243	0.455945743928128	NA	FALSE
MK	Triploid	ENSG00000175746	C15orf54	15	17.296857243406	0.0915135137370717	0.407523683491747	0.456033171161417	NA	FALSE
MK	Triploid	ENSG00000173269	MMRN2	10	4.00877251225469	-0.0426106776117144	0.413965444129835	0.45611415856325	NA	FALSE
MK	Triploid	ENSG00000171467	ZNF318	6	76.691101730632	0.147217661590055	0.365037066744206	0.45615723908456	0.6356225300044	FALSE
MK	Triploid	ENSG00000275126	HIST1H4L	6	10.5158713528116	-0.0501193051251152	0.413447257473158	0.456347950989569	NA	FALSE
MK	Triploid	ENSG00000181392	SYNE4	19	2.83547660066571	0.0489367018418263	0.413095638053788	0.456359801365416	NA	FALSE
MK	Triploid	ENSG00000137834	SMAD6	15	13.8873183705794	0.0882196255005473	0.408376554112941	0.456388264760693	NA	FALSE
MK	Triploid	ENSG00000102878	HSF4	16	2.52191718562268	0.0472068223904228	0.413399419749906	0.456398865320279	NA	FALSE
MK	Triploid	ENSG00000132664	POLR3F	20	112.634299671869	0.154666705026937	0.347962484256003	0.456614193505784	0.636132907238175	FALSE
MK	Triploid	ENSG00000103018	CYB5B	16	643.083237045825	0.149195335543943	0.247730581778784	0.456653948788364	0.636132907238175	FALSE
MK	Triploid	ENSG00000162739	SLAMF6	1	18.9217903666001	0.0998484504909394	0.405329937736397	0.457099466353797	NA	FALSE
MK	Triploid	ENSG00000142684	ZNF593	1	790.527522345251	-0.155294305686005	0.285206958031406	0.457240818957769	0.63685948138142	FALSE
MK	Triploid	ENSG00000057657	PRDM1	6	3.83565017112678	-0.0426173544755224	0.41394664787678	0.457382295394853	NA	FALSE
MK	Triploid	ENSG00000119661	DNAL1	14	77.8759328513151	0.14931072167499	0.365560393752591	0.457402172471175	0.636957318071605	FALSE
MK	Triploid	ENSG00000091136	LAMB1	7	7.42709708381604	0.0704120541751547	0.411283288002487	0.45742693888858	NA	FALSE
MK	Triploid	ENSG00000112984	KIF20A	5	185.742123032708	-0.158633670487584	0.334300264412102	0.457445234134454	0.636957318071605	FALSE
MK	Triploid	ENSG00000064989	CALCRL	2	39.6855083230118	0.121585102559923	0.395235958296526	0.457458478848685	NA	FALSE
MK	Triploid	ENSG00000065559	MAP2K4	17	182.233893127355	0.159223733639178	0.327317427597558	0.457506968465211	0.636957318071605	FALSE
MK	Triploid	ENSG00000062282	DGAT2	11	7.01035819224136	0.0649358047190563	0.411915597246463	0.457545380824533	NA	FALSE
MK	Triploid	ENSG00000130311	DDA1	19	612.968124336893	0.152364115139753	0.259773698687661	0.457791021961249	0.637099355228309	FALSE
MK	Triploid	ENSG00000153914	SREK1	5	978.368830013706	0.142781646786667	0.232282761170635	0.45785474159249	0.637099355228309	FALSE
MK	Triploid	ENSG00000244486	SCARF2	22	3.43145861836843	0.0488823452059273	0.413010743150675	0.457896390813196	NA	FALSE
MK	Triploid	ENSG00000100478	AP4S1	14	222.141965428912	0.159283203086332	0.304778304622075	0.457897396972879	0.637099355228309	FALSE
MK	Triploid	ENSG00000132274	TRIM22	11	13.6810783130402	-0.073397536028267	0.411122680181344	0.457906702865483	NA	FALSE
MK	Triploid	ENSG00000113597	TRAPPC13	5	99.4032411760157	-0.151360774983848	0.364448181100691	0.457924612532295	0.637099355228309	FALSE
MK	Triploid	ENSG00000132434	LANCL2	7	134.462257095542	0.156702709904854	0.341721680231396	0.457935573047537	0.637099355228309	FALSE
MK	Triploid	ENSG00000136261	BZW2	7	1358.78023409042	0.144702009438639	0.234186440335129	0.458034843893659	0.637146586899423	FALSE
MK	Triploid	ENSG00000132970	WASF3	13	82.0208780424378	-0.116684126319982	0.397996325943609	0.458219751973822	0.637222151877074	FALSE
MK	Triploid	ENSG00000244734	HBB	11	3428.04111530409	0.12557915153009	0.394003154654124	0.458219825022124	0.637222151877074	FALSE
MK	Triploid	ENSG00000179715	PCED1B	12	13.5351860743734	-0.0527541254006757	0.413133208748081	0.458283256559698	NA	FALSE
MK	Triploid	ENSG00000205683	DPF3	14	52.0319486597895	0.128948641758205	0.389658531693909	0.458310909141013	0.637257962617455	FALSE
MK	Triploid	ENSG00000179630	LACC1	13	43.9051830542536	0.128875506344772	0.390056548974508	0.458522145413122	0.637460804783295	FALSE
MK	Triploid	ENSG00000175768	TOMM5	9	1024.59579279404	0.149372048867999	0.248651826317533	0.45876814711774	0.637711914918974	FALSE
MK	Triploid	ENSG00000272143	FGF14-AS2	13	28.6972040079717	0.113336573600004	0.400063272868047	0.458782435178528	NA	FALSE
MK	Triploid	ENSG00000280165	PCDH20	13	1.70168104450551	-0.000111969189459903	0.413829688678894	0.458868476322362	NA	FALSE
MK	Triploid	ENSG00000236256	DIAPH2-AS1	X	1.70168104450551	-0.000111969189459903	0.413829688678894	0.458868476322362	NA	FALSE
MK	Triploid	ENSG00000206557	TRIM71	3	3.0009171881389	0.0494337453825394	0.413000386401511	0.458938535985633	NA	FALSE
MK	Triploid	ENSG00000124486	USP9X	X	462.163700684486	0.152431964062816	0.263830029601994	0.459080682496554	0.637953164359271	FALSE
MK	Triploid	ENSG00000166582	CENPV	17	760.161467200174	0.113504867719654	0.401468606535447	0.459128960360563	0.637953164359271	FALSE
MK	Triploid	ENSG00000175970	UNC119B	12	56.1222844229005	0.138272898977427	0.381167372487121	0.459137914066237	0.637953164359271	FALSE
MK	Triploid	ENSG00000166401	SERPINB8	18	3.72794810632725	-0.0420276154153527	0.413977957161835	0.459184494262808	NA	FALSE
MK	Triploid	ENSG00000282961	PRNCR1	8	16.0993111111608	0.0921586161610904	0.407127855100903	0.459234386089999	NA	FALSE
MK	Triploid	ENSG00000025039	RRAGD	6	30.5732020494854	0.112326784814037	0.40031850697158	0.459382666461517	NA	FALSE
MK	Triploid	ENSG00000027001	MIPEP	13	134.627768083932	0.15648138399347	0.34875269662294	0.459425254539926	0.638261491636867	FALSE
MK	Triploid	ENSG00000117010	ZNF684	1	43.8259004893325	0.128016900066721	0.390493853980194	0.459640613988764	0.638469744922586	FALSE
MK	Triploid	ENSG00000137871	ZNF280D	15	462.876735754449	0.153535478095343	0.267659939544195	0.459754959047801	0.638505807975967	FALSE
MK	Triploid	ENSG00000205362	MT1A	16	2.97216218527136	0.0489717605858927	0.413019010689532	0.459761604779239	NA	FALSE
MK	Triploid	ENSG00000164627	KIF6	6	4.39752749992024	-0.0422027976141531	0.413945276881772	0.459785477568321	NA	FALSE
MK	Triploid	ENSG00000167799	NUDT8	11	139.898945275525	0.145624082990221	0.373276809500357	0.45988875214937	0.638505807975967	FALSE
MK	Triploid	ENSG00000172315	TP53RK	20	602.206223340497	0.157405619178415	0.283580886911356	0.459917329727635	0.638505807975967	FALSE
MK	Triploid	ENSG00000049247	UTS2	1	69.2421518513023	0.12645773348122	0.39282282691015	0.459963849716819	0.638505807975967	FALSE
MK	Triploid	ENSG00000183161	FANCF	11	107.388452854289	-0.14899105141266	0.359985717951488	0.459993880730687	0.638505807975967	FALSE
MK	Triploid	ENSG00000164587	RPS14	5	46435.4799265297	0.121870699828894	0.197574514480978	0.460146586232293	0.638626892730475	FALSE
MK	Triploid	ENSG00000174448	STARD6	18	3.91283417348789	0.0496944856225177	0.412884841925023	0.460304377930378	NA	FALSE
MK	Triploid	ENSG00000113494	PRLR	5	3.20457776081492	0.0495592121974684	0.412919867924103	0.460337208640126	NA	FALSE
MK	Triploid	ENSG00000205155	PSENEN	19	469.129789172839	-0.156279406789101	0.29878394382339	0.46040245758115	0.638891104175066	FALSE
MK	Triploid	ENSG00000197933	ZNF823	19	36.3940870357607	-0.112981563467644	0.400802340040753	0.460559869755989	NA	FALSE
MK	Triploid	ENSG00000158286	RNF207	1	2.57942719135776	0.0465477831571601	0.41314704320957	0.460594506455612	NA	FALSE
MK	Triploid	ENSG00000132406	TMEM128	4	221.971328232856	0.162549208757269	0.31813332783858	0.460759844978024	0.639296092164388	FALSE
MK	Triploid	ENSG00000188707	ZBED6CL	7	12.4602466361557	0.0846692793318932	0.408717799059963	0.460808886397166	NA	FALSE
MK	Triploid	ENSG00000198842	DUSP27	1	7.28606768597824	0.0693691255265623	0.411189983505719	0.460905718417583	NA	FALSE
MK	Triploid	ENSG00000197506	SLC28A3	9	3.20201717626335	0.0497255327346346	0.412894309042562	0.460945119094214	NA	FALSE
MK	Triploid	ENSG00000187556	NANOS3	19	5.65234497018987	-0.0460832997187281	0.413679664114067	0.460960776910438	NA	FALSE
MK	Triploid	ENSG00000137210	TMEM14B	6	2565.54108725128	0.146608624177719	0.242389451750931	0.460981354072404	0.639512463038291	FALSE
MK	Triploid	ENSG00000196503	ARL9	4	16.7680843832732	-0.0695058699384177	0.411385883716332	0.461013173273563	NA	FALSE
MK	Triploid	ENSG00000183208	GDPGP1	15	24.5470414142001	0.108792681016393	0.401373034014067	0.461073433790571	NA	FALSE
MK	Triploid	ENSG00000178201	VN1R1	19	2.80059455588545	0.0481633859811482	0.413039017355274	0.461269701877085	NA	FALSE
MK	Triploid	ENSG00000129757	CDKN1C	11	279.451586847959	0.111561988486165	0.401777424905211	0.461313102928726	0.639881684580033	FALSE
MK	Triploid	ENSG00000256043	CTSO	4	15.8522383789113	-0.0786310977261447	0.410345369718514	0.461397072423928	NA	FALSE
MK	Triploid	ENSG00000164117	FBXO8	4	123.020243888494	0.153726503171431	0.349528534423589	0.461410024955305	0.639913440759714	FALSE
MK	Triploid	ENSG00000141933	TPGS1	19	294.763832288368	0.0880746497278542	0.408922836712079	0.461467207535763	0.639913440759714	FALSE
MK	Triploid	ENSG00000163606	CD200R1	3	89.0097269305014	0.145647545941543	0.369387417514101	0.461812602638192	0.640218339279925	FALSE
MK	Triploid	ENSG00000155008	APOOL	X	400.301768516143	-0.1538439744527	0.280581735922234	0.461818355051625	0.640218339279925	FALSE
MK	Triploid	ENSG00000134874	DZIP1	13	12.0385243713136	0.0854453450244785	0.408505846668205	0.461936009782181	NA	FALSE
MK	Triploid	ENSG00000168002	POLR2G	11	1602.46224569154	0.140188622652291	0.223901119382545	0.46206274485416	0.64039513198069	FALSE
MK	Triploid	ENSG00000228439	TSTD3	6	134.516319635246	0.153661593595112	0.34543122386476	0.462082558036528	0.64039513198069	FALSE
MK	Triploid	ENSG00000111647	UHRF1BP1L	12	76.656125663341	-0.138522432476952	0.381659304503868	0.462142847448439	0.64039513198069	FALSE
MK	Triploid	ENSG00000130312	MRPL34	19	1324.09531336918	0.139345324192437	0.256076118377925	0.462262185805919	0.640438027720781	FALSE
MK	Triploid	ENSG00000081307	UBA5	3	473.102221079809	0.152913331978746	0.267929762428801	0.462305121302237	0.640438027720781	FALSE
MK	Triploid	ENSG00000258366	RTEL1	20	11.5155156021667	-0.00511529676504791	0.413205171005398	0.462324491632578	NA	FALSE
MK	Triploid	ENSG00000215912	TTC34	1	7.33242645871294	0.0690287808504526	0.411137588318842	0.462402769668353	NA	FALSE
MK	Triploid	ENSG00000173825	TIGD3	11	3.11730687940273	0.0479053556989057	0.412973526809208	0.462406939319141	NA	FALSE
MK	Triploid	ENSG00000141101	NOB1	16	547.067200867321	0.150457220950388	0.259799840767267	0.462487836916625	0.640600164908373	FALSE
MK	Triploid	ENSG00000006062	MAP3K14	17	20.8462904653908	0.0979695207411345	0.405133033993002	0.462552699095804	NA	FALSE
MK	Triploid	ENSG00000170677	SOCS6	18	79.011144187018	0.145378737552372	0.368108103895152	0.462635982719719	0.640659605023782	FALSE
MK	Triploid	ENSG00000141298	SSH2	17	342.976581420592	0.155491179418171	0.290327350620057	0.462662113777683	0.640659605023782	FALSE
MK	Triploid	ENSG00000176055	MBLAC2	5	125.512388810676	0.155067088554854	0.339769321020402	0.46300401051313	0.640973631627723	FALSE
MK	Triploid	ENSG00000247092	SNHG10	14	140.56546833714	-0.151261160347829	0.351111572829372	0.463020320734974	0.640973631627723	FALSE
MK	Triploid	ENSG00000103671	TRIP4	15	185.291657097802	0.15803697786424	0.316205784509438	0.463113307737072	0.641011381249808	FALSE
MK	Triploid	ENSG00000107223	EDF1	9	3899.36187411328	0.13591387714743	0.217157212407171	0.463445990107703	0.641332386111582	FALSE
MK	Triploid	ENSG00000070785	EIF2B3	1	442.587315393175	0.155086637559326	0.281626975501122	0.46347672644049	0.641332386111582	FALSE
MK	Triploid	ENSG00000104953	TLE6	19	3.14094071316712	0.0486822063887273	0.412912233696415	0.46350096128037	NA	FALSE
MK	Triploid	ENSG00000267107	PCAT19	19	4.02024924020913	-0.0410630834197502	0.413933371185008	0.463567196254244	NA	FALSE
MK	Triploid	ENSG00000046647	GEMIN8	X	98.9239163890049	0.144955597066853	0.356788672826119	0.463852746059362	0.641761657455747	FALSE
MK	Triploid	ENSG00000132334	PTPRE	10	28.2232879464809	0.113581764634257	0.398660414629672	0.46396856021344	NA	FALSE
MK	Triploid	ENSG00000213967	ZNF726	19	103.817525756945	0.150858462121806	0.356288101262489	0.464225307323003	0.642124010653761	FALSE
MK	Triploid	ENSG00000134109	EDEM1	3	232.117745519568	0.157466768927049	0.310835851830838	0.464246311577847	0.642124010653761	FALSE
MK	Triploid	ENSG00000175084	DES	2	3.76771905214966	-0.0385695266649332	0.414052791772799	0.464330911557963	NA	FALSE
MK	Triploid	ENSG00000269604	AC005523.2	19	58.8935814539936	-0.129835042118637	0.387222630589156	0.464359555312493	0.642189579259614	FALSE
MK	Triploid	ENSG00000116833	NR5A2	1	4.82120801735627	-0.0428391349318794	0.413860448823407	0.464483533589065	NA	FALSE
MK	Triploid	ENSG00000010932	FMO1	1	4.36444885293023	0.0497147737373656	0.412777018801973	0.464596050235375	NA	FALSE
MK	Triploid	ENSG00000171241	SHCBP1	16	374.325581377519	0.153856552709861	0.277446622467382	0.464656681702007	0.642509395140542	FALSE
MK	Triploid	ENSG00000169418	NPR1	1	4.04168629640604	-0.0423177349367553	0.413876011579416	0.464724403392161	NA	FALSE
MK	Triploid	ENSG00000160207	HSF2BP	21	3.6536318557057	0.0497487496848136	0.412782525661447	0.464798141920922	NA	FALSE
MK	Triploid	ENSG00000150636	CCDC102B	18	46.3996520332569	0.128512467820413	0.387910113249625	0.464868250912664	0.642590978467323	FALSE
MK	Triploid	ENSG00000162174	ASRGL1	11	388.640368286969	-0.148255921842021	0.349882151643654	0.464872450694202	0.642590978467323	FALSE
MK	Triploid	ENSG00000065923	SLC9A7	X	128.257578893619	0.144523560892251	0.370487756171982	0.464913321206059	0.642590978467323	FALSE
MK	Triploid	ENSG00000157796	WDR19	4	24.3209379125176	0.107769070361777	0.40107903901998	0.464956877152056	NA	FALSE
MK	Triploid	ENSG00000131187	F12	5	14.2081108251311	-0.0777524964352386	0.410185960180268	0.464983569489723	NA	FALSE
MK	Triploid	ENSG00000097007	ABL1	9	76.0959836392031	0.144835867796653	0.372658748196726	0.465124682688223	0.642642692741708	FALSE
MK	Triploid	ENSG00000165275	TRMT10B	9	208.67760434074	0.156678289350522	0.308422593492056	0.465201123983586	0.642642692741708	FALSE
MK	Triploid	ENSG00000171914	TLN2	15	75.3119008752178	0.138870634214973	0.376438496367324	0.465260598431037	0.642642692741708	FALSE
MK	Triploid	ENSG00000203705	TATDN3	1	127.408753500357	-0.145525032316017	0.353357439467383	0.465288928678107	0.642642692741708	FALSE
MK	Triploid	ENSG00000188938	FAM120AOS	9	578.754002288153	0.154695754752848	0.280686785347017	0.465299575099783	0.642642692741708	FALSE
MK	Triploid	ENSG00000136152	COG3	13	115.622051449201	-0.147079631948439	0.364945222270046	0.465346046630581	0.642642692741708	FALSE
MK	Triploid	ENSG00000114378	HYAL1	3	3.71548567467293	0.0500073596547573	0.412722422837441	0.465356971174004	NA	FALSE
MK	Triploid	ENSG00000128298	BAIAP2L2	22	3.71548567467293	0.0500073596547573	0.412722422837441	0.465356971174004	NA	FALSE
MK	Triploid	ENSG00000170917	NUDT6	4	165.462107766885	0.15626378344594	0.322112407526332	0.465562283573918	0.642773849285292	FALSE
MK	Triploid	ENSG00000171560	FGA	4	86.7137756844448	0.0872236095598934	0.408283784586122	0.46563271300049	0.642773849285292	FALSE
MK	Triploid	ENSG00000151229	SLC2A13	12	60.7025161365685	0.124052791721256	0.391603478403727	0.465638714276181	0.642773849285292	FALSE
MK	Triploid	ENSG00000188659	SAXO2	15	4.23546833785985	-0.0431871379735525	0.413814337162118	0.465744755960667	NA	FALSE
MK	Triploid	ENSG00000134291	TMEM106C	12	786.266340381885	-0.146792235047678	0.254131916103365	0.46613996900577	0.643374735769391	FALSE
MK	Triploid	ENSG00000140650	PMM2	16	227.719159961547	0.155592364800272	0.307119771171047	0.466270778761033	0.643464229772936	FALSE
MK	Triploid	ENSG00000130589	HELZ2	20	18.5316656991409	0.0981604472454663	0.404481300859999	0.466329784726296	NA	FALSE
MK	Triploid	ENSG00000092068	SLC7A8	14	14.8738569323943	-0.0759131817616244	0.410286388166877	0.466386470340413	NA	FALSE
MK	Triploid	ENSG00000084710	EFR3B	2	5.81936669542734	0.05095829462003	0.412564868305817	0.466495342525352	NA	FALSE
MK	Triploid	ENSG00000163453	IGFBP7	4	160.942531135981	0.150200861939146	0.357406598018148	0.466536787020227	0.643740249058607	FALSE
MK	Triploid	ENSG00000148842	CNNM2	10	50.1674173044267	0.120111512459288	0.391834883313629	0.466630301316222	0.643778212028067	FALSE
MK	Triploid	ENSG00000177034	MTX3	5	51.801283235549	0.13454303676369	0.381300120870125	0.467076619038679	0.644296886510817	FALSE
MK	Triploid	ENSG00000180008	SOCS4	14	228.905541225019	0.156203028115955	0.307200479243174	0.467138361841757	0.644296886510817	FALSE
MK	Triploid	ENSG00000104081	BMF	15	9.09143873391779	0.0718154628994069	0.410353552335773	0.467310059336591	NA	FALSE
MK	Triploid	ENSG00000148444	COMMD3	10	1177.14643493103	0.144236637112807	0.242565658622922	0.467393352749213	0.644557438529029	FALSE
MK	Triploid	ENSG00000162521	RBBP4	1	1811.05327560769	0.132781759995953	0.217223667566224	0.467501211301339	0.644615043120337	FALSE
MK	Triploid	ENSG00000144048	DUSP11	2	315.155283942325	0.153878523090139	0.285245936200899	0.467723108806792	0.644800065030044	FALSE
MK	Triploid	ENSG00000196440	ARMCX4	X	39.118052791238	0.117206169638771	0.395292905659761	0.467776294471838	NA	FALSE
MK	Triploid	ENSG00000114626	ABTB1	3	175.763075737205	0.15434506062831	0.327418303200213	0.467817634600637	0.644800065030044	FALSE
MK	Triploid	ENSG00000139180	NDUFA9	12	839.862319869409	0.147243298356194	0.253526495028275	0.467856833769	0.644800065030044	FALSE
MK	Triploid	ENSG00000111215	PRR4	12	155.32069330758	0.155268048545013	0.332236887534837	0.468063580107276	0.644800065030044	FALSE
MK	Triploid	ENSG00000177058	SLC38A9	5	88.2472388565159	-0.134043871414294	0.379753607772952	0.468073747798288	0.644800065030044	FALSE
MK	Triploid	ENSG00000144848	ATG3	3	843.891880301519	0.144621424076619	0.244829421093188	0.468114746109369	0.644800065030044	FALSE
MK	Triploid	ENSG00000004799	PDK4	7	5.47131235846867	-0.0448267881013425	0.413678418699286	0.468152954720189	NA	FALSE
MK	Triploid	ENSG00000015479	MATR3.1	5	138.213679311987	0.149624179935911	0.355005391570537	0.468208701027405	0.644800065030044	FALSE
MK	Triploid	ENSG00000164776	PHKG1	7	65.5309019882938	-0.127989596640043	0.387081417623108	0.468210808179853	0.644800065030044	FALSE
MK	Triploid	ENSG00000145337	PYURF	4	1654.0426916574	0.138999591492664	0.229863627845334	0.468230352738138	0.644800065030044	FALSE
MK	Triploid	ENSG00000108561	C1QBP	17	4128.9612772329	0.138182590939482	0.377984996306207	0.468444746817799	0.64500424343038	FALSE
MK	Triploid	ENSG00000281103	TRG-AS1	7	37.5031366933168	-0.0933306946355496	0.4059703357859	0.468517851447933	NA	FALSE
MK	Triploid	ENSG00000144026	ZNF514	2	75.601821825851	0.144687911030701	0.365047282829554	0.468552606955417	0.645061353774459	FALSE
MK	Triploid	ENSG00000112079	STK38	6	289.633178344719	0.154101508640878	0.293504224708039	0.468618490142077	0.645061353774459	FALSE
MK	Triploid	ENSG00000176473	WDR25	14	88.6237697732602	0.14559260492522	0.361532546157354	0.468745806346479	0.645145561606259	FALSE
MK	Triploid	ENSG00000268350	FAM156A	X	2.66676422235744	-0.00276180976887306	0.41350736199758	0.468961362745543	NA	FALSE
MK	Triploid	ENSG00000171574	ZNF584	19	58.0875141042106	0.136432612046741	0.377944318976526	0.469136716467416	0.645576462525732	FALSE
MK	Triploid	ENSG00000198042	MAK16	8	250.601407679538	0.155595275577899	0.306281985920859	0.469243475894987	0.645576462525732	FALSE
MK	Triploid	ENSG00000157570	TSPAN18	11	110.669601569319	-0.120974053211359	0.392285940652134	0.469257445079705	0.645576462525732	FALSE
MK	Triploid	ENSG00000129559	NEDD8	14	3452.46595639457	0.132409718012443	0.221622611646473	0.469750530495242	0.64616368275992	FALSE
MK	Triploid	ENSG00000205572	SERF1B	5	3.32019009620775	0.0471860930251399	0.412753658823162	0.470189936104165	NA	FALSE
MK	Triploid	ENSG00000129465	RIPK3	14	22.0158078206673	0.0992708121607466	0.40341517027135	0.470274272521774	NA	FALSE
MK	Triploid	ENSG00000136100	VPS36	13	766.759696017343	0.142680248678106	0.241597148976355	0.470339565196635	0.646882701484487	FALSE
MK	Triploid	ENSG00000163625	WDFY3	4	67.5578447272725	0.134926364409067	0.377701145370597	0.470472759188213	0.646974664193124	FALSE
MK	Triploid	ENSG00000173113	TRMT112	11	3290.69410642065	0.135199243655323	0.216886483951839	0.47062198247825	0.647088640695355	FALSE
MK	Triploid	ENSG00000100003	SEC14L2	22	8.95785256476113	0.0685798457540457	0.410631924350041	0.470654435727481	NA	FALSE
MK	Triploid	ENSG00000113456	RAD1	5	314.230263762062	0.149285426732752	0.286891113653473	0.470691251774794	0.647092666640076	FALSE
MK	Triploid	ENSG00000111328	CDK2AP1	12	597.406908523657	0.10631762159066	0.400693550446113	0.470881369520253	0.647262806975838	FALSE
MK	Triploid	ENSG00000181856	SLC2A4	17	4.00145456558406	-0.0414627227953997	0.413855413411402	0.470927432121974	NA	FALSE
MK	Triploid	ENSG00000277258	PCGF2	17	8.21898564647442	-0.0475307621866779	0.413408918340442	0.471063022035903	NA	FALSE
MK	Triploid	ENSG00000182253	SYNM	15	10.6645232394467	0.0669737276617624	0.410826859825012	0.471142352626403	NA	FALSE
MK	Triploid	ENSG00000085978	ATG16L1	2	72.7864033303395	0.140432229555813	0.370487292848327	0.471155430440516	0.647548269482429	FALSE
MK	Triploid	ENSG00000182902	SLC25A18	22	3.0645542357867	0.0479091141160824	0.412742007303288	0.47118862236518	NA	FALSE
MK	Triploid	ENSG00000241697	TMEFF1	9	16.9848426410385	0.052096032674945	0.412305290921688	0.471265804070798	NA	FALSE
MK	Triploid	ENSG00000157087	ATP2B2	3	4.62383620266076	0.0497307749256407	0.412550917886908	0.471299199520519	NA	FALSE
MK	Triploid	ENSG00000151729	SLC25A4	4	157.279472658864	0.153497180353581	0.339442767790295	0.471457463451761	0.64787209051965	FALSE
MK	Triploid	ENSG00000141338	ABCA8	17	2.9516812599812	0.0435492368700362	0.413029464317638	0.471525215925063	NA	FALSE
MK	Triploid	ENSG00000225077	LINC00337	1	2.91840366884577	0.0482311371668206	0.412741358624416	0.471618777771694	NA	FALSE
MK	Triploid	ENSG00000078237	TIGAR	12	14.4291780648724	0.0863176440705795	0.407158238187025	0.471813186630546	NA	FALSE
MK	Triploid	ENSG00000224729	PCOLCE-AS1	7	2.63181602798969	0.0464388490547885	0.41295707393547	0.471921352405107	NA	FALSE
MK	Triploid	ENSG00000263400	TMEM220-AS1	17	18.4049822056955	-0.0794148456199809	0.409451963209607	0.471983884701391	NA	FALSE
MK	Triploid	ENSG00000130305	NSUN5	7	424.517333060713	0.149041917224411	0.269725324063893	0.472009129746811	0.648522831896967	FALSE
MK	Triploid	ENSG00000042753	AP2S1	19	2697.81996586191	0.14663838833742	0.249057659285714	0.472063984669721	0.648522831896967	FALSE
MK	Triploid	ENSG00000167005	NUDT21	16	1257.81980812009	0.13745304125625	0.235981246634717	0.472391547745087	0.648881447219487	FALSE
MK	Triploid	ENSG00000074219	TEAD2	19	3.71114186144078	0.0492148307618932	0.412583160521938	0.472427532333369	NA	FALSE
MK	Triploid	ENSG00000140575	IQGAP1	15	289.087358688848	0.152072455782376	0.292123906259101	0.472719721483716	0.649240800246715	FALSE
MK	Triploid	ENSG00000183850	ZNF730	19	72.8680459010594	0.133042551765806	0.375566800450677	0.472963068728763	0.649423413310879	FALSE
MK	Triploid	ENSG00000129951	PLPPR3	19	3.42670125624937	0.0444091912045494	0.412934024733435	0.472963223255969	NA	FALSE
MK	Triploid	ENSG00000155329	ZCCHC10	5	461.697169052912	0.148462248644938	0.265083210319964	0.472985844593037	0.649423413310879	FALSE
MK	Triploid	ENSG00000109536	FRG1	4	867.708872495812	-0.140818544929067	0.24081761182216	0.473169928585067	0.649584726730294	FALSE
MK	Triploid	ENSG00000188760	TMEM198	2	3.54748450264816	0.0481931409852143	0.412629838168816	0.473203872649266	NA	FALSE
MK	Triploid	ENSG00000128463	EMC4	15	895.845930838955	0.144475480415123	0.25045888016839	0.47360536961941	0.649975573219171	FALSE
MK	Triploid	ENSG00000113119	TMCO6	5	84.9464067586083	0.139360454345546	0.370245089936536	0.473650967454769	0.649975573219171	FALSE
MK	Triploid	ENSG00000185070	FLRT2	14	3.85224806818437	-0.0396012040641343	0.413908553129158	0.473667769739086	NA	FALSE
MK	Triploid	ENSG00000135636	DYSF	2	4.86514149558491	-0.0428411613875757	0.413728394782468	0.473668891724757	NA	FALSE
MK	Triploid	ENSG00000155097	ATP6V1C1	8	350.44367563683	0.152335311563498	0.286342194488377	0.473712685998904	0.649975573219171	FALSE
MK	Triploid	ENSG00000119414	PPP6C	9	547.522191770615	0.147538229556933	0.263149407273068	0.473721175929371	0.649975573219171	FALSE
MK	Triploid	ENSG00000140688	C16orf58	16	161.887664232115	0.152702236305864	0.328116644622095	0.473798758430721	0.649990589273313	FALSE
MK	Triploid	ENSG00000241163	LINC00877	3	4.07507211058402	0.0459388570140392	0.412800418701263	0.473853974206749	NA	FALSE
MK	Triploid	ENSG00000243710	CFAP57	1	1.55987429079672	-9.90280817809019e-05	0.413829771895818	0.4738921773027	NA	FALSE
MK	Triploid	ENSG00000150275	PCDH15	10	1.55987429079672	-9.90280817809019e-05	0.413829771895818	0.4738921773027	NA	FALSE
MK	Triploid	ENSG00000128886	ELL3	15	1.55987429079672	-9.90280817809019e-05	0.413829771895818	0.4738921773027	NA	FALSE
MK	Triploid	ENSG00000213920	MDP1	14	151.326271264821	0.151271708901131	0.349651506165262	0.473928746275827	0.650018372585303	FALSE
MK	Triploid	ENSG00000174989	FBXW8	12	97.1855298286245	0.139952863899666	0.370618071141848	0.473952292990227	0.650018372585303	FALSE
MK	Triploid	ENSG00000167617	CDC42EP5	19	2.97865303416817	0.0436341206627735	0.412971572757626	0.474035414354041	NA	FALSE
MK	Triploid	ENSG00000172336	POP7	7	692.442129642745	-0.149321327713818	0.282545639332393	0.474123440645633	0.650046562543116	FALSE
MK	Triploid	ENSG00000214026	MRPL23	11	611.740414715073	-0.14375747680074	0.252574381212982	0.474123700116187	0.650046562543116	FALSE
MK	Triploid	ENSG00000124657	OR2B6	6	3.85315696297846	-0.0389947455642714	0.413931432970733	0.474127021848761	NA	FALSE
MK	Triploid	ENSG00000119446	RBM18	9	276.0185756369	0.152556622475741	0.292797799981428	0.474172779628283	0.650046562543116	FALSE
MK	Triploid	ENSG00000260924	LINC01311	22	16.7595232841517	-0.0785377759499694	0.409371728886212	0.474419238979834	NA	FALSE
MK	Triploid	ENSG00000171444	MCC	5	4.58628535028639	-0.0408062171187966	0.413840385740824	0.474484148394404	NA	FALSE
MK	Triploid	ENSG00000132780	NASP	1	3836.78082863124	0.139888748713781	0.20998404508245	0.47451476936955	0.650329834204488	FALSE
MK	Triploid	ENSG00000145779	TNFAIP8	5	737.410562087779	0.143144865386378	0.247168406089102	0.474545007126668	0.650329834204488	FALSE
MK	Triploid	ENSG00000168118	RAB4A	1	1002.17729953405	0.149769139743047	0.270052717589441	0.474639926386311	0.650329834204488	FALSE
MK	Triploid	ENSG00000162769	FLVCR1	1	110.500551425544	0.148352217403787	0.35025265705389	0.474646103106597	0.650329834204488	FALSE
MK	Triploid	ENSG00000180089	TMEM86B	19	45.2214967934189	0.123643412836451	0.388614597127812	0.474730716465982	0.650354411293426	FALSE
MK	Triploid	ENSG00000254827	SLC22A18AS	11	3.91953337021358	-0.041802696315573	0.413791683699707	0.474921292502864	NA	FALSE
MK	Triploid	ENSG00000132199	ENOSF1	18	633.650812343938	0.147833149903516	0.265810297515545	0.474926698639039	0.650531529072488	FALSE
MK	Triploid	ENSG00000154589	LY96	8	14.5177782878589	-0.0703470161939395	0.410465399608502	0.47499030421922	NA	FALSE
MK	Triploid	ENSG00000137312	FLOT1	6	883.240795331152	0.14446932645569	0.25215491205768	0.475097370567672	0.650673933237443	FALSE
MK	Triploid	ENSG00000181031	RPH3AL	17	53.6696461082374	0.114182306972371	0.395858005271688	0.475338297913572	0.650766044255049	FALSE
MK	Triploid	ENSG00000156050	FAM161B	14	8.56672202449235	0.0693125730244967	0.410204738367338	0.475388719788578	NA	FALSE
MK	Triploid	ENSG00000163738	MTHFD2L	4	781.274797084598	-0.142321870816906	0.250019993567132	0.475398733412761	0.650766044255049	FALSE
MK	Triploid	ENSG00000105699	LSR	19	47.3067644203742	0.125679416668854	0.386443964233964	0.475430837266924	0.650766044255049	FALSE
MK	Triploid	ENSG00000145220	LYAR	4	1361.18322199425	0.14505083714613	0.251550891813692	0.475431497986619	0.650766044255049	FALSE
MK	Triploid	ENSG00000064042	LIMCH1	4	4.3100715865597	-0.0419129902721724	0.413764050450253	0.475516166984653	NA	FALSE
MK	Triploid	ENSG00000011465	DCN	12	4.64612992942464	-0.0337732704667204	0.414108306434561	0.475725913688626	NA	FALSE
MK	Triploid	ENSG00000079435	LIPE	19	40.5956660365414	-0.10980741573339	0.399150860813426	0.475855136317616	NA	FALSE
MK	Triploid	ENSG00000166788	SAAL1	11	327.562952729839	-0.151125554013046	0.292545028528102	0.475868835528537	0.651273273711989	FALSE
MK	Triploid	ENSG00000114902	SPCS1	3	3117.61818662355	0.13949421706105	0.235417733290518	0.475939479015447	0.651278574399083	FALSE
MK	Triploid	ENSG00000021762	OSBPL5	11	46.243288820174	0.122205723223497	0.389882962772975	0.476014412949603	0.65128974385053	FALSE
MK	Triploid	ENSG00000228288	PCAT6	1	21.5851348515147	0.0966883547625115	0.403639938743098	0.476165546968077	NA	FALSE
MK	Triploid	ENSG00000143603	KCNN3	1	2.66057103085724	0.0462480439736824	0.412878114388563	0.476167650117752	NA	FALSE
MK	Triploid	ENSG00000139168	ZCRB1	12	1816.40741644372	0.132384622496404	0.216173766788865	0.476191759513899	0.651441012945101	FALSE
MK	Triploid	ENSG00000008988	RPS20	8	13935.8001589422	0.1280601592017	0.207760422564986	0.476265051016365	0.651449909916369	FALSE
MK	Triploid	ENSG00000108352	RAPGEFL1	17	8.17595529120766	0.0690824486137712	0.410223180684694	0.476265925064167	NA	FALSE
MK	Triploid	ENSG00000112167	SAYSD1	6	115.932402075881	-0.14528711666817	0.35797106155793	0.476362548902903	0.651491909983022	FALSE
MK	Triploid	ENSG00000203711	C6orf99	6	8.37984438082225	0.0697477902722358	0.410081238744638	0.476369960756896	NA	FALSE
MK	Triploid	ENSG00000160216	AGPAT3	21	67.8568142583975	0.124361365759621	0.388317232424889	0.476581263860977	0.651699656203557	FALSE
MK	Triploid	ENSG00000231908	IDH1-AS1	2	33.0501969562011	-0.106416159423773	0.400291803561612	0.47667224128182	NA	FALSE
MK	Triploid	ENSG00000272602	ZNF595	4	68.8622585473707	0.136213413210332	0.374120405595217	0.47672029567814	0.651798396978495	FALSE
MK	Triploid	ENSG00000177150	FAM210A	18	222.449123470829	0.152510467239828	0.306383072308001	0.476869371681846	0.651910841119093	FALSE
MK	Triploid	ENSG00000128524	ATP6V1F	7	2461.78730070448	0.139573952033572	0.231881954673386	0.476952503524594	0.651933116504889	FALSE
MK	Triploid	ENSG00000083857	FAT1	4	4.24705328885684	0.0484431433557094	0.412525653986464	0.47700177865617	NA	FALSE
MK	Triploid	ENSG00000088367	EPB41L1	20	4.06925039451567	-0.0411497676442314	0.413746544044632	0.477151147071559	NA	FALSE
MK	Triploid	ENSG00000172201	ID4	6	3.91518955698144	-0.0412465471218032	0.413783703047164	0.477156169376136	NA	FALSE
MK	Triploid	ENSG00000144339	TMEFF2	2	13.0693490504767	-0.0505956513016155	0.412974309870444	0.477193941541134	NA	FALSE
MK	Triploid	ENSG00000170542	SERPINB9	6	287.739873415012	0.150756899340202	0.290804225354111	0.477332835588657	0.652279227640587	FALSE
MK	Triploid	ENSG00000089876	DHX32	10	128.616347788479	0.145615954616565	0.346520311055935	0.477339463491748	0.652279227640587	FALSE
MK	Triploid	ENSG00000203724	C1orf53	1	90.4641284977297	0.142542858193527	0.363231268218894	0.47743046670861	0.65228334539671	FALSE
MK	Triploid	ENSG00000196227	FAM217B	20	421.114632945306	0.147577588774565	0.27760461979518	0.477476223716681	0.65228334539671	FALSE
MK	Triploid	ENSG00000261794	GOLGA8H	15	2.6074048383543	0.0455326531243108	0.413017908564058	0.477696152477633	NA	FALSE
MK	Triploid	ENSG00000132846	ZBED3	5	159.289894749415	0.140641327028579	0.369294649157578	0.477904522790694	0.652777022167824	FALSE
MK	Triploid	ENSG00000198915	RASGEF1A	10	8.4085993836898	0.0696697145886465	0.409987412456654	0.477958066497921	NA	FALSE
MK	Triploid	ENSG00000055163	CYFIP2	5	107.956858666399	0.148291622158904	0.350439805729286	0.478087795935417	0.652912489314746	FALSE
MK	Triploid	ENSG00000233493	TMEM238	19	86.9108686140788	0.0656629029120218	0.411286165155433	0.478233715324877	0.652912489314746	FALSE
MK	Triploid	ENSG00000114107	CEP70	3	331.175487502153	-0.151090397331126	0.303316940076923	0.47824015236861	0.652912489314746	FALSE
MK	Triploid	ENSG00000144040	SFXN5	2	155.215050543078	0.150890349737372	0.329979640437683	0.478271451317804	0.652912489314746	FALSE
MK	Triploid	ENSG00000096872	IFT74	9	281.065238724233	0.150988181357256	0.292491151363184	0.478368728790443	0.652953901570386	FALSE
MK	Triploid	ENSG00000228278	ORM2	9	4.61496354424813	0.0474808486223625	0.412568074632209	0.478442619211244	NA	FALSE
MK	Triploid	ENSG00000140319	SRP14	15	7879.58036135121	0.129339833558378	0.212917747780461	0.478539833462364	0.65309605926849	FALSE
MK	Triploid	ENSG00000099958	DERL3	22	105.520477140175	0.145047873014353	0.35451389100192	0.478761992611979	0.653259932147517	FALSE
MK	Triploid	ENSG00000196262	PPIA	7	20370.0229291986	0.127053131910345	0.205722419780149	0.478793854308243	0.653259932147517	FALSE
MK	Triploid	ENSG00000136250	AOAH	7	41.8682633845439	-0.107411979856837	0.399536868819093	0.479160479014889	NA	FALSE
MK	Triploid	ENSG00000230368	FAM41C	1	17.1677702273655	0.0944429183749271	0.403956650307611	0.47935506912063	NA	FALSE
MK	Triploid	ENSG00000107854	TNKS2	10	324.590595285051	0.153322273426957	0.303131064472608	0.479732886629507	0.654439860131121	FALSE
MK	Triploid	ENSG00000225830	ERCC6	10	42.274929937082	0.115917268668214	0.392618419814489	0.479856734132087	0.654439860131121	FALSE
MK	Triploid	ENSG00000036257	CUL3	2	512.261486934271	0.14781177232107	0.32716530133561	0.479859942552571	0.654439860131121	FALSE
MK	Triploid	ENSG00000100196	KDELR3	22	34.261946358046	-0.104603711155616	0.400419985424713	0.479891365448705	NA	FALSE
MK	Triploid	ENSG00000011332	DPF1	19	7.41809914339291	0.0672574848791032	0.410267330812296	0.479930557782997	NA	FALSE
MK	Triploid	ENSG00000156535	CD109	6	248.352633787514	0.150186535064556	0.298894050968388	0.480454594185795	0.655159249502062	FALSE
MK	Triploid	ENSG00000254860	TMEM9B-AS1	11	5.36831791388537	-0.0442411394734235	0.413527743407847	0.480639420584673	NA	FALSE
MK	Triploid	ENSG00000140471	LINS1	15	102.846690612657	0.146115652452822	0.348710113020665	0.480673628033911	0.655286485069991	FALSE
MK	Triploid	ENSG00000176720	BOK	2	4.02901866369369	-0.0408799014960436	0.413738866384286	0.480680791683315	NA	FALSE
MK	Triploid	ENSG00000080298	RFX3	9	116.446511215762	0.143830004588964	0.35486623170784	0.480682263755976	0.655286485069991	FALSE
MK	Triploid	ENSG00000111254	AKAP3	12	4.37254415547187	0.0485197141976289	0.412349220343239	0.480994294106004	NA	FALSE
MK	Triploid	ENSG00000119917	IFIT3	10	67.0276354755158	-0.125493043553565	0.385319228089743	0.481007664113715	0.655638451057179	FALSE
MK	Triploid	ENSG00000159374	M1AP	2	13.7183610676479	0.0835581179448436	0.406925752879419	0.481051246642949	NA	FALSE
MK	Triploid	ENSG00000186976	EFCAB6	22	5.02091500980652	0.0500018047711879	0.412205927418244	0.48115880756888	NA	FALSE
MK	Triploid	ENSG00000170515	PA2G4	12	4805.89291050153	0.136169549759908	0.21864562934768	0.481191768035705	0.655797751211439	FALSE
MK	Triploid	ENSG00000163347	CLDN1	3	6.86168425852388	-0.0417122256662111	0.413731074001499	0.481233680215839	NA	FALSE
MK	Triploid	ENSG00000132535	DLG4	17	68.5067811508406	0.13302792638751	0.375984298589352	0.481397620036261	0.655986642334967	FALSE
MK	Triploid	ENSG00000135148	TRAFD1	12	206.014820638345	0.150529138246951	0.314143299225741	0.481602212385454	0.656102859134182	FALSE
MK	Triploid	ENSG00000257218	GATC	12	236.669856057163	0.150276910289859	0.299881726477018	0.481617436067331	0.656102859134182	FALSE
MK	Triploid	ENSG00000125962	ARMCX5	X	95.0152243872029	-0.140383295765981	0.360036446958854	0.481813020523962	0.656277643093245	FALSE
MK	Triploid	ENSG00000119943	PYROXD2	10	67.5226599045467	0.129787724090372	0.380038314674046	0.481997220372005	0.656417172777833	FALSE
MK	Triploid	ENSG00000204220	PFDN6	6	959.553112635619	0.139371313579579	0.242863331553282	0.482081916384436	0.656417172777833	FALSE
MK	Triploid	ENSG00000141504	SAT2	17	321.806392200094	0.148450932409382	0.283058626746377	0.482117349372605	0.656417172777833	FALSE
MK	Triploid	ENSG00000177106	EPS8L2	11	24.9447188021811	0.104138560478431	0.399287221255855	0.482355046060786	NA	FALSE
MK	Triploid	ENSG00000170927	PKHD1	6	2.32474746184346	0.0392261687261122	0.413276171165626	0.482383617326881	NA	FALSE
MK	Triploid	ENSG00000188321	ZNF559	19	52.0039526444936	-0.120827997900597	0.3901086248828	0.482389196593502	0.656695634832243	FALSE
MK	Triploid	ENSG00000187079	TEAD1	11	4.25514859139847	0.0489547719778742	0.412280892901168	0.482465877781709	NA	FALSE
MK	Triploid	ENSG00000149260	CAPN5	11	4.3394189133499	-0.0420209178468312	0.413658885531924	0.482501267456733	NA	FALSE
MK	Triploid	ENSG00000197245	FAM110D	1	3.15099801942507	0.042699007529781	0.412827821820311	0.48259402770777	NA	FALSE
MK	Triploid	ENSG00000151491	EPS8	12	49.8195106755335	-0.108466162907737	0.397566992049802	0.482621092867648	0.65691963994293	FALSE
MK	Triploid	ENSG00000124613	ZNF391	6	12.4655963221975	0.0782242886457383	0.408104964975536	0.482670067237876	NA	FALSE
MK	Triploid	ENSG00000129990	SYT5	19	4.05357907903756	-0.0314756526295757	0.414082096013781	0.48274119029427	NA	FALSE
MK	Triploid	ENSG00000185651	UBE2L3	22	3210.17392017748	0.131280157032813	0.223443872719951	0.482783308177795	0.656937378259781	FALSE
MK	Triploid	ENSG00000176108	CHMP6	17	340.289889876542	0.149801329842227	0.291097936406677	0.482793843679005	0.656937378259781	FALSE
MK	Triploid	ENSG00000254598	CSNK2A3	11	3.85946277992693	-0.0408158662486628	0.41373286720126	0.48280675440176	NA	FALSE
MK	Triploid	ENSG00000171848	RRM2	2	1371.27466120237	-0.134638575598608	0.228480229758265	0.482864469147561	0.656937378259781	FALSE
MK	Triploid	ENSG00000184154	LRTOMT	11	14.967286269856	0.0843950917642457	0.406453508394724	0.48298604670052	NA	FALSE
MK	Triploid	ENSG00000197249	SERPINA1	14	470.209544705328	0.101020546545061	0.402082382197252	0.483008002136307	0.656937378259781	FALSE
MK	Triploid	ENSG00000156265	MAP3K7CL	21	88.0652867884501	0.130041672341845	0.379421239864327	0.483091239444544	0.656937378259781	FALSE
MK	Triploid	ENSG00000139178	C1RL	12	96.8389304062042	0.138666000350548	0.364691828242135	0.483128772500864	0.656937378259781	FALSE
MK	Triploid	ENSG00000134058	CDK7	5	198.433837455434	0.149999286028515	0.312717585578131	0.483234884675385	0.656937378259781	FALSE
MK	Triploid	ENSG00000136238	RAC1	7	4295.25983377383	0.119207223053974	0.398313124460368	0.483341944823594	0.656937378259781	FALSE
MK	Triploid	ENSG00000164040	PGRMC2	4	706.146378799985	0.138885932182135	0.24390835741855	0.483356393422032	0.656937378259781	FALSE
MK	Triploid	ENSG00000147224	PRPS1	X	528.850186521669	-0.146424630510328	0.279746171551034	0.48336607281028	0.656937378259781	FALSE
MK	Triploid	ENSG00000166439	RNF169	11	140.780828807862	0.137300468098372	0.370012332434604	0.483377023189125	0.656937378259781	FALSE
MK	Triploid	ENSG00000142583	SLC2A5	1	2.97591367458085	0.0471056913232747	0.412490015882546	0.483377818043633	NA	FALSE
MK	Triploid	ENSG00000103423	DNAJA3	16	233.296908914934	0.149530852499163	0.301472139458997	0.483478773836711	0.656937378259781	FALSE
MK	Triploid	ENSG00000135316	SYNCRIP	6	2187.66732265999	0.131488027529148	0.219727299761034	0.483509682030651	0.656937378259781	FALSE
MK	Triploid	ENSG00000203818	HIST2H3PS2	1	2.41368894648796	-0.00309938439762779	0.413482561102024	0.483521314528068	NA	FALSE
MK	Triploid	ENSG00000083807	SLC27A5	19	313.300228119647	0.148157966764969	0.284672029091663	0.483614215880564	0.656987891601535	FALSE
MK	Triploid	ENSG00000161921	CXCL16	17	17.1008255723401	-0.0775084775118306	0.408821645084494	0.483669739321718	NA	FALSE
MK	Triploid	ENSG00000152422	XRCC4	5	279.06688991624	-0.149097380183062	0.301919267140161	0.48370835224229	0.657024267897409	FALSE
MK	Triploid	ENSG00000241155	ARHGAP31-AS1	3	5.47687350248101	0.0499016212152099	0.412126756515393	0.483765066000213	NA	FALSE
MK	Triploid	ENSG00000158560	DYNC1I1	7	21.5858393055026	-0.0810904289588748	0.408181142462105	0.483805570053783	NA	FALSE
MK	Triploid	ENSG00000198919	DZIP3	3	73.9173606943901	0.137051049956315	0.367618954062577	0.483994630374552	0.657321585167556	FALSE
MK	Triploid	ENSG00000183734	ASCL2	11	3.59809011059953	0.0478050796292215	0.412368447855843	0.484044393608708	NA	FALSE
MK	Triploid	ENSG00000112406	HECA	6	36.3893032109903	0.108754911582986	0.396426703988117	0.484136118063961	NA	FALSE
MK	Triploid	ENSG00000146904	EPHA1	7	19.0204844829415	0.0907908741003444	0.40456380872238	0.484136490537076	NA	FALSE
MK	Triploid	ENSG00000108963	DPH1	17	29.1305413000152	-0.0526839978892728	0.412446541737904	0.484236872353297	NA	FALSE
MK	Triploid	ENSG00000100335	MIEF1	22	319.622458389815	0.147497351503799	0.280657113418702	0.484805727461321	0.658331486239417	FALSE
MK	Triploid	ENSG00000115415	STAT1	2	319.374780373308	0.147773411455332	0.285195402702162	0.484964069428007	0.658454834799664	FALSE
MK	Triploid	ENSG00000214367	HAUS3	4	172.071930471934	0.148684374846771	0.327940327497676	0.48510549370445	0.658464298114784	FALSE
MK	Triploid	ENSG00000110852	CLEC2B	12	75.8932212884525	-0.0965687815865287	0.40176674824692	0.485106053542428	0.658464298114784	FALSE
MK	Triploid	ENSG00000178301	AQP11	11	72.6339924286843	0.130412287101486	0.37784666891851	0.485283999637427	0.658582215696947	FALSE
MK	Triploid	ENSG00000196741	LINC01560	X	16.4274208714024	0.0923437054737564	0.403937643119497	0.485324603747699	NA	FALSE
MK	Triploid	ENSG00000130725	UBE2M	19	1641.00599586998	0.0886847761937374	0.406022181478314	0.485327964571423	0.658582215696947	FALSE
MK	Triploid	ENSG00000257017	HP	16	4.23171684855037	-0.0411432577099893	0.413690860274391	0.485388551685665	NA	FALSE
MK	Triploid	ENSG00000136205	TNS3	7	19.9029288594898	0.0949261670492967	0.402659674961951	0.485675643275002	NA	FALSE
MK	Triploid	ENSG00000205464	ATP6AP1L	5	25.3587530564559	0.0987015310628354	0.40118575076483	0.485911608074876	NA	FALSE
MK	Triploid	ENSG00000110651	CD81	11	1051.62658134891	0.113696238365523	0.395644084408556	0.485912355338114	0.659283504516339	FALSE
MK	Triploid	ENSG00000198553	KCNRG	13	27.0050004596266	0.107938246928975	0.396029869870568	0.485965729840483	NA	FALSE
MK	Triploid	ENSG00000100522	GNPNAT1	14	247.156543369204	-0.148549357173981	0.313206024651069	0.485992981078123	0.659301187404174	FALSE
MK	Triploid	ENSG00000153786	ZDHHC7	16	154.744229113695	0.140485871758468	0.35859637451657	0.486120359113501	0.659320139839371	FALSE
MK	Triploid	ENSG00000105821	DNAJC2	7	923.103235360072	0.138521586538198	0.243887368876219	0.486142141247155	0.659320139839371	FALSE
MK	Triploid	ENSG00000115350	POLE4	2	628.990463128241	-0.144927245422417	0.27908708362285	0.486249980787274	0.659374713276668	FALSE
MK	Triploid	ENSG00000158270	COLEC12	18	3.46184139076134	-0.0363382704173692	0.413898138834305	0.486434187165487	NA	FALSE
MK	Triploid	ENSG00000182809	CRIP2	14	9.57514635665025	0.0675943353502254	0.409770785605297	0.486643852897039	NA	FALSE
MK	Triploid	ENSG00000147853	AK3	9	826.611072527937	0.140606036875325	0.250851864318474	0.486683628952871	0.659705006131193	FALSE
MK	Triploid	ENSG00000105755	ETHE1	19	568.13954988934	0.141735090399961	0.257701798817733	0.486707026655357	0.659705006131193	FALSE
MK	Triploid	ENSG00000170260	ZNF212	7	46.3809091530505	-0.112341339535217	0.394601231815671	0.486751419608003	0.659705006131193	FALSE
MK	Triploid	ENSG00000084073	ZMPSTE24	1	415.199320532284	0.148161573258108	0.277006224721191	0.486817600485117	0.659705006131193	FALSE
MK	Triploid	ENSG00000143971	ETAA1	2	111.960972682826	0.142750667702172	0.346038538335652	0.486831723819185	0.659705006131193	FALSE
MK	Triploid	ENSG00000115468	EFHD1	2	2.40767453002351	0.0403733784310424	0.413103920870619	0.48697084610575	NA	FALSE
MK	Triploid	ENSG00000247081	BAALC-AS1	8	14.324536584643	-0.0499362958288313	0.412816211878948	0.487063517328667	NA	FALSE
MK	Triploid	ENSG00000157800	SLC37A3	7	32.1296156236392	0.108935590423597	0.395641553779069	0.487203223119089	NA	FALSE
MK	Triploid	ENSG00000087903	RFX2	19	107.93394721195	0.140407998980734	0.354555441267874	0.487293628898536	0.660239207706115	FALSE
MK	Triploid	ENSG00000152782	PANK1	10	41.5294182900787	0.113610221985399	0.392987667232125	0.487323268428031	NA	FALSE
MK	Triploid	ENSG00000157827	FMNL2	2	4.93933119539785	-0.0428618479380405	0.413533714167078	0.487465001896401	NA	FALSE
MK	Triploid	ENSG00000135763	URB2	1	83.3399906552048	0.142884914504414	0.357634520343715	0.487507906288396	0.660437794157918	FALSE
MK	Triploid	ENSG00000137462	TLR2	4	3.6107313172896	-0.0396170443613467	0.413746570703421	0.487618545061697	NA	FALSE
MK	Triploid	ENSG00000102225	CDK16	X	269.873598075503	0.148779421118873	0.320022588892828	0.487724194129387	0.660639048679077	FALSE
MK	Triploid	ENSG00000198342	ZNF442	19	15.6812568165354	-0.0742251758618259	0.409021042889778	0.487773378213999	NA	FALSE
MK	Triploid	ENSG00000247708	STX18-AS1	4	19.1205124390682	0.0855944165925881	0.405197592509123	0.487798303392831	NA	FALSE
MK	Triploid	ENSG00000175482	POLD4	11	190.720297173195	-0.122413233296528	0.389408374260359	0.48789825565577	0.660713538013025	FALSE
MK	Triploid	ENSG00000145241	CENPC	4	510.690826445867	0.1445731120132	0.271783847072917	0.487980912964169	0.660713538013025	FALSE
MK	Triploid	ENSG00000100124	ANKRD54	22	238.089922792276	0.147929710383314	0.303215992081544	0.487982399820159	0.660713538013025	FALSE
MK	Triploid	ENSG00000144214	LYG1	2	3.45628335689074	0.0472348018708427	0.412315970824834	0.488081838836504	NA	FALSE
MK	Triploid	ENSG00000204653	ASPDH	19	4.85469706646233	0.048270871427305	0.412134472042767	0.488092907380324	NA	FALSE
MK	Triploid	ENSG00000138641	HERC3	4	123.050396774522	0.146315602386859	0.338181612236241	0.488095487202397	0.660774931599192	FALSE
MK	Triploid	ENSG00000133612	AGAP3	7	42.0451036158943	0.119112401402985	0.388367035282111	0.48820938160759	NA	FALSE
MK	Triploid	ENSG00000133958	UNC79	14	3.35251155643644	0.0449469719425088	0.412488030048831	0.488302682241385	NA	FALSE
MK	Triploid	ENSG00000151023	ENKUR	10	15.8919968109085	-0.074221770523513	0.409000508931674	0.488334689305168	NA	FALSE
MK	Triploid	ENSG00000090487	SPG21	15	358.071890698996	0.148352671318454	0.304740219699365	0.488625712960979	0.661400944243878	FALSE
MK	Triploid	ENSG00000112763	BTN2A1	6	70.7081778970037	0.133058562889839	0.371408486104526	0.489239046428929	0.662031492068433	FALSE
MK	Triploid	ENSG00000144034	TPRKB	2	1529.48134286437	-0.129367862186662	0.221890906779848	0.489280120806165	0.662031492068433	FALSE
MK	Triploid	ENSG00000165572	KBTBD6	13	65.1658639593872	0.132813909984107	0.371564978685514	0.489349269930664	0.662031492068433	FALSE
MK	Triploid	ENSG00000111371	SLC38A1	12	157.856821382064	-0.139373487133924	0.359726849942091	0.489363036478716	0.662031492068433	FALSE
MK	Triploid	ENSG00000106299	WASL	7	118.516014699924	0.142594998121208	0.349246196925851	0.489441141436142	0.662045332626283	FALSE
MK	Triploid	ENSG00000185900	POMK	8	31.5409277516462	0.103841576134127	0.397867370510996	0.4895976908067	NA	FALSE
MK	Triploid	ENSG00000136574	GATA4	8	4.089681577903	-0.040270667661975	0.413644281057228	0.489616946702881	NA	FALSE
MK	Triploid	ENSG00000148459	PDSS1	10	167.942689362108	0.147361625946211	0.331501592985585	0.489859518446387	0.66248857512366	FALSE
MK	Triploid	ENSG00000245275	SAP30L-AS1	5	8.02802538944562	0.0510508374809759	0.411775010100571	0.489906425388138	NA	FALSE
MK	Triploid	ENSG00000066084	DIP2B	12	191.088564327309	0.145294344715584	0.339525257157059	0.489908998317391	0.66248857512366	FALSE
MK	Triploid	ENSG00000144029	MRPS5	2	648.591602183516	0.1401674734692	0.268421436628537	0.489972583652049	0.66248857512366	FALSE
MK	Triploid	ENSG00000108950	FAM20A	17	2.63872042577341	0.0433506258532965	0.412764618696924	0.490118496673209	NA	FALSE
MK	Triploid	ENSG00000163320	CGGBP1	3	942.466905346422	0.136343349446223	0.236153040156242	0.490139419594681	0.662622300585796	FALSE
MK	Triploid	ENSG00000213689	TREX1	3	1.41806753708793	-9.10129950569575e-05	0.413829892654106	0.490294995166226	NA	FALSE
MK	Triploid	ENSG00000185774	KCNIP4	4	1.41806753708793	-9.10129950569575e-05	0.413829892654106	0.490294995166226	NA	FALSE
MK	Triploid	ENSG00000280780	JAKMIP2-AS1	5	1.41806753708793	-9.10129950569575e-05	0.413829892654106	0.490294995166226	NA	FALSE
MK	Triploid	ENSG00000265817	FSBP	8	1.41806753708793	-9.10129950569575e-05	0.413829892654106	0.490294995166226	NA	FALSE
MK	Triploid	ENSG00000250506	CDK3	17	1.41806753708793	-9.10129950569575e-05	0.413829892654106	0.490294995166226	NA	FALSE
MK	Triploid	ENSG00000224533	TMLHE-AS1	X	1.41806753708793	-9.10129950569575e-05	0.413829892654106	0.490294995166226	NA	FALSE
MK	Triploid	ENSG00000116514	RNF19B	1	32.156804484892	0.104791140387629	0.397334172535802	0.490387927303222	NA	FALSE
MK	Triploid	ENSG00000168612	ZSWIM1	20	26.6796302017094	0.102002881789907	0.398746180616017	0.490491023660996	NA	FALSE
MK	Triploid	ENSG00000169902	TPST1	7	110.265358149782	0.133871151250438	0.368214147588824	0.490727757874854	0.663325741451127	FALSE
MK	Triploid	ENSG00000121957	GPSM2	1	246.329841416202	-0.142240935808814	0.317507691559457	0.490825580212561	0.663366039821715	FALSE
MK	Triploid	ENSG00000136854	STXBP1	9	68.9008920814605	0.130348943160888	0.374276600657624	0.490908688124055	0.663386442776674	FALSE
MK	Triploid	ENSG00000165912	PACSIN3	11	25.6758316927475	0.101333693539019	0.398940802574436	0.491243300751151	NA	FALSE
MK	Triploid	ENSG00000163467	TSACC	1	15.0077854706272	-0.0715709010316685	0.4092148264084	0.491269703848357	NA	FALSE
MK	Triploid	ENSG00000173914	RBM4B	11	132.539654619885	0.143226639897438	0.34682480568468	0.491372497813304	0.663882896779607	FALSE
MK	Triploid	ENSG00000245694	CRNDE	16	219.37073197054	-0.146719169967928	0.316080066771184	0.491412191382896	0.663882896779607	FALSE
MK	Triploid	ENSG00000188735	TMEM120B	12	215.576685576642	0.147465516593717	0.314169470449805	0.49150331418212	0.663889750056274	FALSE
MK	Triploid	ENSG00000137806	NDUFAF1	15	225.575662009741	-0.146573011833714	0.31375893552944	0.491553390906952	0.663889750056274	FALSE
MK	Triploid	ENSG00000112208	BAG2	6	232.409955438926	0.147307871065375	0.311237507343961	0.491686530186108	0.663900266003089	FALSE
MK	Triploid	ENSG00000184260	HIST2H2AC	1	339.31729128564	0.147238069453284	0.305296394951517	0.491697305885413	0.663900266003089	FALSE
MK	Triploid	ENSG00000153956	CACNA2D1	7	4.14444596713817	-0.0411365812472259	0.413618236825834	0.491786423143372	NA	FALSE
MK	Triploid	ENSG00000106484	MEST	7	655.704389360214	0.14240208413165	0.274472641925167	0.491805495291503	0.66395001192473	FALSE
MK	Triploid	ENSG00000184220	CMSS1	3	815.921232371173	0.138049165573934	0.248534542066027	0.491870287694085	0.66395001192473	FALSE
MK	Triploid	ENSG00000163636	PSMD6	3	2259.39862588204	0.136584292182079	0.243837725850068	0.492047241529322	0.664096968849732	FALSE
MK	Triploid	ENSG00000172594	SMPDL3A	6	4.25827507385042	-0.041413747467792	0.413565277084648	0.49205556387287	NA	FALSE
MK	Triploid	ENSG00000235897	TM4SF19-AS1	3	4.02883363174535	-0.0404990184373175	0.41362861273325	0.492098008865328	NA	FALSE
MK	Triploid	ENSG00000127081	ZNF484	9	35.6700095601917	0.104356266397243	0.396914906738378	0.492223487513074	NA	FALSE
MK	Triploid	ENSG00000109079	TNFAIP1	17	98.9207622351984	0.139576953442006	0.354870138707172	0.492291620257645	0.664167576615625	FALSE
MK	Triploid	ENSG00000095209	TMEM38B	9	215.471259277786	-0.143316218889654	0.338949813189505	0.492295933013302	0.664167576615625	FALSE
MK	Triploid	ENSG00000122481	RWDD3	1	90.4855089356666	-0.105135504561692	0.398670243698498	0.49230383216434	0.664167576615625	FALSE
MK	Triploid	ENSG00000108830	RND2	17	3.22345423246026	0.0434129606400002	0.412567387366976	0.492338725089451	NA	FALSE
MK	Triploid	ENSG00000165688	PMPCA	9	498.081069113469	0.142710377229335	0.268911413979489	0.492425682844634	0.664240092721139	FALSE
MK	Triploid	ENSG00000139618	BRCA2	13	518.181472694736	0.144851366188288	0.281424522805498	0.49265610454026	0.664459021527337	FALSE
MK	Triploid	ENSG00000166226	CCT2	12	3605.1112431993	0.132245140707935	0.230544360329521	0.492822444532724	0.66459147296726	FALSE
MK	Triploid	ENSG00000198736	MSRB1	16	297.738484301111	0.145529652334397	0.297741545510316	0.492913843012235	0.664622840025068	FALSE
MK	Triploid	ENSG00000132437	DDC	7	3.51735981998696	0.047091190757437	0.41216454674866	0.493023194319108	NA	FALSE
MK	Triploid	ENSG00000099365	STX1B	16	3.88958746258813	-0.0404404765914364	0.413629829036432	0.49306123214256	NA	FALSE
MK	Triploid	ENSG00000214193	SH3D21	1	17.6086278138365	-0.0747842318459937	0.408536001939313	0.493134888103727	NA	FALSE
MK	Triploid	ENSG00000008256	CYTH3	7	25.4296942578484	0.0913599712245941	0.402850091387428	0.493365749126838	NA	FALSE
MK	Triploid	ENSG00000183137	CEP57L1	6	353.745653992493	0.14529574712413	0.288243185000218	0.493408537384153	0.665197909280585	FALSE
MK	Triploid	ENSG00000174547	MRPL11	11	1418.45854034148	0.131758881161527	0.230796204679574	0.493688196389309	0.665482955718812	FALSE
MK	Triploid	ENSG00000090054	SPTLC1	9	191.837680758829	0.145602736040202	0.321175088070413	0.493795534047552	0.665535669351917	FALSE
MK	Triploid	ENSG00000127863	TNFRSF19	13	14.499481626311	-0.073456272405055	0.408701238313744	0.493796246725432	NA	FALSE
MK	Triploid	ENSG00000104899	AMH	19	7.20186791602001	0.0612229111004633	0.410456626519801	0.49381628803671	NA	FALSE
MK	Triploid	ENSG00000164219	PGGT1B	5	166.80049687695	0.145665862617729	0.32584732167296	0.493951724409386	0.665654202803144	FALSE
MK	Triploid	ENSG00000081923	ATP8B1	18	6.40996634415346	-0.044911990342185	0.413250570287721	0.493967981149827	NA	FALSE
MK	Triploid	ENSG00000235927	NEXN-AS1	1	26.8957671182368	0.0973093486891334	0.400338628502906	0.494136081409741	NA	FALSE
MK	Triploid	ENSG00000122035	RASL11A	13	5.67414583337086	-0.0432167342403689	0.413401858607187	0.49421476124351	NA	FALSE
MK	Triploid	ENSG00000076356	PLXNA2	1	4.70420268628924	0.048035183690504	0.412015937180312	0.49429284570208	NA	FALSE
MK	Triploid	ENSG00000158941	CCAR2	8	166.497024426461	0.144719785706119	0.321808883370729	0.494309392585876	0.665918621431274	FALSE
MK	Triploid	ENSG00000112210	RAB23	6	54.1946328037049	0.123511799899915	0.381555457023305	0.494310429842524	0.665918621431274	FALSE
MK	Triploid	ENSG00000112365	ZBTB24	6	138.584884912292	0.143648375718033	0.335637951172814	0.494409692930182	0.665918621431274	FALSE
MK	Triploid	ENSG00000081087	OSTM1	6	215.564837301261	0.146103888106249	0.313547275137847	0.494421022801444	0.665918621431274	FALSE
MK	Triploid	ENSG00000135447	PPP1R1A	12	2.68854867785378	0.0439882120886309	0.412583511685861	0.494530787738601	NA	FALSE
MK	Triploid	ENSG00000136104	RNASEH2B	13	1489.34753964711	0.128227054383403	0.220393896384018	0.494624864922319	0.665993606048164	FALSE
MK	Triploid	ENSG00000112077	RHAG	6	1774.47890397429	0.113517991780542	0.393878020828575	0.494662654287628	0.665993606048164	FALSE
MK	Triploid	ENSG00000096093	EFHC1	6	68.1247304907523	0.130923589200821	0.371427225838463	0.494681533301102	0.665993606048164	FALSE
MK	Triploid	ENSG00000130741	EIF2S3	X	1026.71211041568	-0.134752550431057	0.245681254428158	0.494831374388849	0.666103398535583	FALSE
MK	Triploid	ENSG00000176678	FOXL1	16	3.80275655608512	0.0467495070387414	0.412129983786532	0.494847210819672	NA	FALSE
MK	Triploid	ENSG00000198189	HSD17B11	4	495.658560139096	0.142362469628369	0.272074448396397	0.494965757410604	0.666188904556111	FALSE
MK	Triploid	ENSG00000151743	AMN1	12	99.928328211346	-0.136081985824043	0.363050076886424	0.495031492743766	0.666188904556111	FALSE
MK	Triploid	ENSG00000186074	CD300LF	17	4.37388740924325	-0.0413456181689735	0.41353822851782	0.495056117233316	NA	FALSE
MK	Triploid	ENSG00000122707	RECK	9	162.756921829083	0.143658478857088	0.327842728648361	0.495426683243871	0.666628758223302	FALSE
MK	Triploid	ENSG00000160318	CLDND2	19	23.7168046066211	-0.0888167307527409	0.404163777567853	0.495474805671634	NA	FALSE
MK	Triploid	ENSG00000228889	UBAC2-AS1	13	46.3992253558906	-0.112187716344595	0.392664079673837	0.495501756640478	0.666637811623617	FALSE
MK	Triploid	ENSG00000110446	SLC15A3	11	3.54371284422899	-0.0371797385782453	0.413793076271271	0.49555830711306	NA	FALSE
MK	Triploid	ENSG00000170581	STAT2	12	134.841210109186	0.144934452511142	0.336181151757307	0.495984926026576	0.667168558779574	FALSE
MK	Triploid	ENSG00000178764	ZHX2	8	18.6272409911755	-0.0730679213950832	0.408626076548115	0.495986003828699	NA	FALSE
MK	Triploid	ENSG00000089682	RBM41	X	218.921481740148	0.145566765520397	0.307209635686872	0.49603305190378	0.667168558779574	FALSE
MK	Triploid	ENSG00000111837	MAK	6	7.54509512258416	0.0495857218257646	0.411758955892787	0.496138145944246	NA	FALSE
MK	Triploid	ENSG00000128159	TUBGCP6	22	54.4582286766221	0.123954757969623	0.380068902320266	0.496230103226026	0.667341572710142	FALSE
MK	Triploid	ENSG00000149599	DUSP15	20	5.31990908350149	-0.0400044158881189	0.413625931452437	0.496237181839186	NA	FALSE
MK	Triploid	ENSG00000103599	IQCH	15	6.44017345165236	0.0492896982417223	0.411698785472506	0.496495208955257	NA	FALSE
MK	Triploid	ENSG00000239998	LILRA2	19	3.36277721052327	-0.0376601893053201	0.413746932252053	0.49674099644159	NA	FALSE
MK	Triploid	ENSG00000166200	COPS2	15	702.88034061545	0.136834219250691	0.248438349645623	0.496803635893976	0.668020769852474	FALSE
MK	Triploid	ENSG00000100968	NFATC4	14	12.9225140925496	-0.0704376034100884	0.408978185034876	0.496890868228233	NA	FALSE
MK	Triploid	ENSG00000170430	MGMT	10	1152.9063657044	0.14525572065085	0.29197915491639	0.496951904497637	0.668038623617035	FALSE
MK	Triploid	ENSG00000175756	AURKAIP1	1	2673.49051459114	0.138365495313582	0.248712961857989	0.496953891015502	0.668038623617035	FALSE
MK	Triploid	ENSG00000183684	ALYREF	17	1625.35820522171	0.109958196340156	0.394884529192641	0.497119151012513	0.668168692155994	FALSE
MK	Triploid	ENSG00000119737	GPR75	2	3.08164747875147	0.0427445633803621	0.412528329473153	0.497459516069479	NA	FALSE
MK	Triploid	ENSG00000172530	BANP	16	182.959158827349	0.144344751509417	0.322909165580512	0.497591391960423	0.668711275445297	FALSE
MK	Triploid	ENSG00000175895	PLEKHF2	8	286.487563103129	0.145193391845465	0.30647587199225	0.497675020671827	0.668731526606007	FALSE
MK	Triploid	ENSG00000100453	GZMB	14	4.19278176320454	-0.0283699981135578	0.414062198453695	0.497820111309551	NA	FALSE
MK	Triploid	ENSG00000130821	SLC6A8	X	20.7499744074428	0.0906390296129187	0.402557533475725	0.497831600038835	NA	FALSE
MK	Triploid	ENSG00000132330	SCLY	2	109.22384751535	0.131685354511896	0.364072842872845	0.49802574503122	0.668988426877798	FALSE
MK	Triploid	ENSG00000155858	LSM11	5	64.8661031553711	0.123056989836014	0.38106269126632	0.498078137180493	0.668988426877798	FALSE
MK	Triploid	ENSG00000170909	OSCAR	19	3.03699013767708	0.0455221342413851	0.41220962653485	0.498129744158353	NA	FALSE
MK	Triploid	ENSG00000140931	CMTM3	16	706.052851205419	0.143069615507984	0.271790462273068	0.498136043586967	0.668988426877798	FALSE
MK	Triploid	ENSG00000169764	UGP2	2	695.070528263567	0.134765162710125	0.242290340737858	0.498140552021063	0.668988426877798	FALSE
MK	Triploid	ENSG00000170860	LSM3	3	2550.71448993239	-0.123235512566539	0.216445435691214	0.498233447050848	0.669021068630778	FALSE
MK	Triploid	ENSG00000133401	PDZD2	5	20.8727035015789	0.072320448541111	0.407765576415703	0.498239756541972	NA	FALSE
MK	Triploid	ENSG00000021826	CPS1	2	34.9215611692073	0.089314521190261	0.403409353866905	0.498253957463663	NA	FALSE
MK	Triploid	ENSG00000163125	RPRD2	1	215.410174402117	0.143722413485038	0.308889363962389	0.498393029176537	0.669143235593661	FALSE
MK	Triploid	ENSG00000183763	TRAIP	3	122.245905896492	0.139801767016484	0.347669797842017	0.498534602651074	0.669241193814833	FALSE
MK	Triploid	ENSG00000213742	ZNF337-AS1	20	24.9611676162672	0.0939501192700632	0.400886130065392	0.498537905501168	NA	FALSE
MK	Triploid	ENSG00000131979	GCH1	14	26.9208165888068	0.0929699723391085	0.401109859817087	0.498703235766333	NA	FALSE
MK	Triploid	ENSG00000125430	HS3ST3B1	17	8.03122414596321	0.0658032583103095	0.409362303574319	0.498786765655139	NA	FALSE
MK	Triploid	ENSG00000244274	DBNDD2	20	11.1476053467754	-0.00559034726842083	0.413156705544396	0.498806103388734	NA	FALSE
MK	Triploid	ENSG00000155252	PI4K2A	10	31.7772501563833	0.107282466616367	0.393707164366383	0.498966212609528	NA	FALSE
MK	Triploid	ENSG00000161544	CYGB	17	4.11768565092182	0.0461423101038932	0.412042000441252	0.499090761297448	NA	FALSE
MK	Triploid	ENSG00000128512	DOCK4	7	4.7634959207049	0.0479319733665224	0.411863182392191	0.499094576087662	NA	FALSE
MK	Triploid	ENSG00000185250	PPIL6	6	5.86715051895368	-0.0433346721574191	0.413323233472425	0.499132046409962	NA	FALSE
MK	Triploid	ENSG00000185515	BRCC3	X	249.348399953356	0.145727524677384	0.303192842450095	0.499232354212529	0.67008564510651	FALSE
MK	Triploid	ENSG00000186777	ZNF732	4	13.3982649556647	0.0703100224395337	0.408253933506136	0.49929134878016	NA	FALSE
MK	Triploid	ENSG00000102805	CLN5	13	206.86137872357	0.144274237247178	0.308754742567134	0.499350502561318	0.670103105703291	FALSE
MK	Triploid	ENSG00000197958	RPL12	9	36361.2412863277	0.116677311966514	0.207000250149019	0.499488287488522	0.670103105703291	FALSE
MK	Triploid	ENSG00000140830	TXNL4B	16	151.536218203447	0.142554296274789	0.332552261975122	0.499577534469026	0.670103105703291	FALSE
MK	Triploid	ENSG00000198276	UCKL1	20	254.226942510848	0.143937471580559	0.301374232705433	0.499586370423485	0.670103105703291	FALSE
MK	Triploid	ENSG00000104361	NIPAL2	8	63.4790580699826	0.119143493025623	0.384853568722476	0.499588864534994	0.670103105703291	FALSE
MK	Triploid	ENSG00000105507	CABP5	19	4.26403830877905	-0.0378200944955605	0.413663925797038	0.499593325640587	NA	FALSE
MK	Triploid	ENSG00000163823	CCR1	3	3.57049958646762	-0.0378651877888059	0.41373597920557	0.499619835230495	NA	FALSE
MK	Triploid	ENSG00000253320	AZIN1-AS1	8	78.6280552180677	0.120781454858568	0.382068059286755	0.499660493738789	0.670107033676358	FALSE
MK	Triploid	ENSG00000203667	COX20	1	1217.80232073268	0.128908074486421	0.227015527759884	0.499752716397694	0.670138575164023	FALSE
MK	Triploid	ENSG00000151692	RNF144A	2	17.7906662983673	-0.0710478693199144	0.408681815476282	0.500010474506857	NA	FALSE
MK	Triploid	ENSG00000134184	GSTM1	1	4.22341697276814	-0.0279255969076921	0.414052295762093	0.500085544271768	NA	FALSE
MK	Triploid	ENSG00000147475	ERLIN2	8	161.073006693556	0.143378085802898	0.322202915542084	0.500257434816999	0.670723164151891	FALSE
MK	Triploid	ENSG00000091986	CCDC80	3	3.80428484180484	-0.0385341408922379	0.413680017476013	0.500373936172683	NA	FALSE
MK	Triploid	ENSG00000233922	AL133493.2	21	2.77915749968855	0.0439746453589068	0.412414277458295	0.500379795481843	NA	FALSE
MK	Triploid	ENSG00000116205	TCEANC2	1	101.990166450823	0.13506710632367	0.358775531647857	0.500440677389557	0.670876631013983	FALSE
MK	Triploid	ENSG00000184207	PGP	16	1025.82676440872	0.0867580310099578	0.404678488437534	0.500613543996828	0.671016147883065	FALSE
MK	Triploid	ENSG00000137100	DCTN3	9	1770.62708736678	0.127753100548869	0.224278980691191	0.500761707322354	0.67112251899179	FALSE
MK	Triploid	ENSG00000141655	TNFRSF11A	18	25.829206979466	0.0972807787594907	0.399215766283667	0.500938894734336	NA	FALSE
MK	Triploid	ENSG00000125834	STK35	20	55.4946741407668	0.121987203669409	0.380217723927835	0.50097152656847	0.671311480993111	FALSE
MK	Triploid	ENSG00000211978	IGHV5-78	14	2.09953720752226	-0.00270259353626937	0.413521354840994	0.501031150342113	NA	FALSE
MK	Triploid	ENSG00000237232	ZNF295-AS1	21	2.09953720752226	-0.00270259353626937	0.413521354840994	0.501031150342113	NA	FALSE
MK	Triploid	ENSG00000234230	ZFX-AS1	X	2.09953720752226	-0.00270259353626937	0.413521354840994	0.501031150342113	NA	FALSE
MK	Triploid	ENSG00000140854	KATNB1	16	182.268885044911	0.143446387783386	0.318207367915393	0.50110804188821	0.671402175903517	FALSE
MK	Triploid	ENSG00000196417	ZNF765	19	78.7037992924144	0.132361588124509	0.364120379425231	0.501192849537686	0.671409144210553	FALSE
MK	Triploid	ENSG00000113851	CRBN	3	780.474636363879	0.133830762709842	0.244702957095219	0.501250911230392	0.671409144210553	FALSE
MK	Triploid	ENSG00000169228	RAB24	5	62.8385730626304	0.101059476043177	0.396143497851411	0.501381373026007	0.671491680968786	FALSE
MK	Triploid	ENSG00000165309	ARMC3	10	6.01653641920655	0.0487399392293067	0.411659410455897	0.501850136604851	NA	FALSE
MK	Triploid	ENSG00000172062	SMN1	5	71.6942799515201	0.134618105882839	0.363880787000038	0.501985001995526	0.67220781294129	FALSE
MK	Triploid	ENSG00000256162	SMLR1	6	8.56535234469869	0.0647610570214288	0.40932418687066	0.50209108711944	NA	FALSE
MK	Triploid	ENSG00000071537	SEL1L	14	327.770464860075	0.141135520988923	0.279330835498067	0.502153842420809	0.672341603153407	FALSE
MK	Triploid	ENSG00000103269	RHBDL1	16	3.34323160604948	0.0453971289353773	0.412079254030599	0.502196127696475	NA	FALSE
MK	Triploid	ENSG00000119688	ABCD4	14	180.467199236065	0.142888021848998	0.319361486388095	0.502334854526149	0.672491651255567	FALSE
MK	Triploid	ENSG00000151135	TMEM263	12	243.530185676356	-0.141341243423887	0.327538630162466	0.502511454093663	0.672635751781198	FALSE
MK	Triploid	ENSG00000156968	MPV17L	16	127.462555047235	0.140903061639911	0.337881434275728	0.502769588454564	0.67277197616435	FALSE
MK	Triploid	ENSG00000221909	FAM200A	7	84.8489051732919	0.131106695129266	0.357886815399187	0.502796782823778	0.67277197616435	FALSE
MK	Triploid	ENSG00000082258	CCNT2	2	234.153329028236	0.142779409308223	0.302356916471479	0.502820146220844	0.67277197616435	FALSE
MK	Triploid	ENSG00000254839	AF131215.6	8	2.07078220465472	-0.00234151593853845	0.413558143140996	0.502843594670187	NA	FALSE
MK	Triploid	ENSG00000122012	SV2C	5	6.15561396410009	-0.00520940180903061	0.413209105775521	0.503024243415184	NA	FALSE
MK	Triploid	ENSG00000184307	ZDHHC23	3	19.0867418650787	0.0889917265859436	0.402413574297201	0.503135020356564	NA	FALSE
MK	Triploid	ENSG00000183844	FAM3B	21	13.8853540038099	0.0682258272740577	0.408444376676532	0.503360917414251	NA	FALSE
MK	Triploid	ENSG00000174516	PELI3	11	3.45372277233916	0.045084345772858	0.412083280276058	0.503368901372614	NA	FALSE
MK	Triploid	ENSG00000154920	EME1	17	95.6813892568466	0.135900029433657	0.353556005653665	0.503391859694751	0.673444547999259	FALSE
MK	Triploid	ENSG00000233672	RNASEH2B-AS1	13	4.36341655409838	-0.0396374936450036	0.413563768977455	0.503518530368576	NA	FALSE
MK	Triploid	ENSG00000230453	ANKRD18B	9	36.2849428715042	0.103058789565774	0.395763856902957	0.503582079250484	NA	FALSE
MK	Triploid	ENSG00000156671	SAMD8	10	71.2207285765365	0.127771411823576	0.371054084778513	0.50365267068742	0.673587193153098	FALSE
MK	Triploid	ENSG00000204580	DDR1	6	2.77974982361121	0.040993565390539	0.412533957690548	0.503674486320424	NA	FALSE
MK	Triploid	ENSG00000167565	SERTAD3	19	254.248650200488	0.142216978758618	0.333569199020436	0.503742754306842	0.673587193153098	FALSE
MK	Triploid	ENSG00000100601	ALKBH1	14	74.0033250678888	-0.125279528569625	0.376328166719291	0.503774584484077	0.673587193153098	FALSE
MK	Triploid	ENSG00000176024	ZNF613	19	31.5381152150044	0.106027643453005	0.393362750346053	0.503786195471562	NA	FALSE
MK	Triploid	ENSG00000167699	GLOD4	17	866.482475688988	0.137674959934133	0.257759221854646	0.503793707047582	0.673587193153098	FALSE
MK	Triploid	ENSG00000215644	GCGR	17	3.4667542120356	0.0442616980068847	0.412128417692058	0.503835869265101	NA	FALSE
MK	Triploid	ENSG00000171302	CANT1	17	234.622564860214	0.142456656909716	0.299800912228977	0.503843772938795	0.673587193153098	FALSE
MK	Triploid	ENSG00000172243	CLEC7A	12	3.48935574696814	-0.0381027670246126	0.413653042710019	0.503932846569108	NA	FALSE
MK	Triploid	ENSG00000125447	GGA3	17	141.912681331015	0.139589488102322	0.335287184902207	0.503941946222215	0.673626112573865	FALSE
MK	Triploid	ENSG00000235831	BHLHE40-AS1	3	17.8166875575794	0.0823283584786088	0.404562076169245	0.503994220114064	NA	FALSE
MK	Triploid	ENSG00000276966	HIST1H4E	6	128.738200425449	-0.133729086915905	0.35268013916872	0.504455861595192	0.674220673335092	FALSE
MK	Triploid	ENSG00000070367	EXOC5	14	432.517075476973	0.140425492335248	0.269572595975929	0.504543189474817	0.674245002073896	FALSE
MK	Triploid	ENSG00000150347	ARID5B	10	70.9658931110983	-0.113844517633314	0.386096762815244	0.50464756487084	0.67429210243153	FALSE
MK	Triploid	ENSG00000145246	ATP10D	4	27.4740698259647	0.0993149509866968	0.397226310413737	0.504670490192035	NA	FALSE
MK	Triploid	ENSG00000179104	TMTC2	12	3.40430806914571	0.0456950417023902	0.411971963717527	0.504854738616269	NA	FALSE
MK	Triploid	ENSG00000176909	MAMSTR	19	14.4504363460336	0.0783515864872492	0.405861372230716	0.504995236082705	NA	FALSE
MK	Triploid	ENSG00000133863	TEX15	8	44.3496976812747	-0.104299443389106	0.394804602207846	0.505232558009007	0.674912647069606	FALSE
MK	Triploid	ENSG00000141337	ARSG	17	52.0545259993185	0.119200661945961	0.381386522489146	0.505250374092912	0.674912647069606	FALSE
MK	Triploid	ENSG00000188596	CFAP54	12	3.88646098013617	0.0464160797906436	0.411845505218365	0.505425485805427	NA	FALSE
MK	Triploid	ENSG00000134265	NAPG	18	455.063452123716	0.138924757785809	0.272577208269295	0.505473073437154	0.674941406617682	FALSE
MK	Triploid	ENSG00000172216	CEBPB	20	314.634040233166	0.0898744214156582	0.402765062564827	0.505575790180419	0.674941406617682	FALSE
MK	Triploid	ENSG00000162620	LRRIQ3	1	9.48257553109916	0.0657813822072266	0.40885629390738	0.505593253127356	NA	FALSE
MK	Triploid	ENSG00000105656	ELL	19	81.4514650444068	0.13062483189142	0.36111449979977	0.505633667484138	0.674941406617682	FALSE
MK	Triploid	ENSG00000184979	USP18	22	179.002011942346	-0.141063173797812	0.324116859690714	0.50565487789571	0.674941406617682	FALSE
MK	Triploid	ENSG00000228065	LINC01515	10	70.0281032564612	-0.101532368887978	0.396262503450074	0.505722577842137	0.674941406617682	FALSE
MK	Triploid	ENSG00000166405	RIC3	11	3.52012249545483	-0.0373591930538098	0.41369031766544	0.505723258080562	NA	FALSE
MK	Triploid	ENSG00000205581	HMGN1	21	11604.5732122793	0.123515428940171	0.213607363523632	0.505798262424864	0.674941406617682	FALSE
MK	Triploid	ENSG00000157927	RADIL	7	34.0902008199841	0.0962659876287706	0.398212035261576	0.505821498691122	NA	FALSE
MK	Triploid	ENSG00000166068	SPRED1	15	93.697768407995	0.13351516751323	0.358035951684188	0.505871536027263	0.674941406617682	FALSE
MK	Triploid	ENSG00000114544	SLC41A3	3	131.114999492464	0.138313345519967	0.342150937852029	0.505912634390979	0.674941406617682	FALSE
MK	Triploid	ENSG00000126246	IGFLR1	19	58.983620095138	0.10342495490082	0.393496310278268	0.505932672969069	0.674941406617682	FALSE
MK	Triploid	ENSG00000100767	PAPLN	14	3.20064749646969	0.0450668538361074	0.412017494291107	0.505991734611148	NA	FALSE
MK	Triploid	ENSG00000136449	MYCBPAP	17	26.6271060750319	0.097139602060929	0.398254420835001	0.505997203305462	NA	FALSE
MK	Triploid	ENSG00000111275	ALDH2	12	157.120171565436	0.141986599288445	0.341141755037195	0.506083868821563	0.674941406617682	FALSE
MK	Triploid	ENSG00000035720	STAP1	4	47.5270788889232	0.117192866430736	0.382851883274407	0.506119578493988	0.674941406617682	FALSE
MK	Triploid	ENSG00000180044	C3orf80	3	12.3871050150419	0.0675941213116437	0.408342353393713	0.506125543386325	NA	FALSE
MK	Triploid	ENSG00000250988	SNHG21	15	150.910527768932	-0.139182165325356	0.338898107485276	0.506145508229549	0.674941406617682	FALSE
MK	Triploid	ENSG00000188368	PRR19	19	9.82292168838083	0.0663837363372186	0.408676512407334	0.50614583732201	NA	FALSE
MK	Triploid	ENSG00000105825	TFPI2	7	29.3422271552517	-0.0790893115774339	0.406566138766479	0.506165534655029	NA	FALSE
MK	Triploid	ENSG00000143653	SCCPDH	1	1332.09003751529	0.129645790074345	0.234544233289458	0.506252824623258	0.674941406617682	FALSE
MK	Triploid	ENSG00000128284	APOL3	22	8.32037237137085	0.0655041101434903	0.408894681594213	0.506255999150443	NA	FALSE
MK	Triploid	ENSG00000003147	ICA1	7	330.847136244732	0.13986264237481	0.281212279241576	0.506264106851387	0.674941406617682	FALSE
MK	Triploid	ENSG00000005156	LIG3	17	175.246287698134	0.141543604587251	0.316574931809337	0.506309849520359	0.674941406617682	FALSE
MK	Triploid	ENSG00000069974	RAB27A	15	158.357841335589	-0.140065399247517	0.331816612523245	0.506393281528573	0.674960380982467	FALSE
MK	Triploid	ENSG00000127337	YEATS4	12	742.618430081348	-0.137413633941281	0.277232485614943	0.506471033867883	0.674971780891833	FALSE
MK	Triploid	ENSG00000256294	ZNF225	19	25.0107944418779	-0.087622610443797	0.403119233514266	0.506570084408747	NA	FALSE
MK	Triploid	ENSG00000102003	SYP	X	23.3062424988619	-0.0849251346526708	0.403961526082234	0.506666321022455	NA	FALSE
MK	Triploid	ENSG00000111962	UST	6	7.20415664137983	0.0488793238522536	0.411453724535078	0.506717769885163	NA	FALSE
MK	Triploid	ENSG00000058262	SEC61A1	3	579.383482702966	0.138395699661434	0.27062280189364	0.506743735794973	0.675187173673739	FALSE
MK	Triploid	ENSG00000177683	THAP5	7	275.381413065243	0.140473316355818	0.291133751260603	0.506771098878967	0.675187173673739	FALSE
MK	Triploid	ENSG00000051620	HEBP2	6	836.836831935017	0.117758437466368	0.383214394649709	0.507010750810303	0.675323495180762	FALSE
MK	Triploid	ENSG00000087995	METTL2A	17	242.954058240164	0.141817670542342	0.305778775031855	0.50705372115276	0.675323495180762	FALSE
MK	Triploid	ENSG00000123179	EBPL	13	956.45949223981	0.0977804459121907	0.39911606104374	0.507081123508704	0.675323495180762	FALSE
MK	Triploid	ENSG00000179941	BBS10	12	56.2741548825169	0.122901425617613	0.375642942200131	0.507234781092704	0.675389635714714	FALSE
MK	Triploid	ENSG00000126653	NSRP1	17	713.157753904348	0.132125422043535	0.245705292692233	0.507269271196022	0.675389635714714	FALSE
MK	Triploid	ENSG00000128310	GALR3	22	9.62783738551895	-0.0185086419736557	0.414089628536327	0.507497599467579	NA	FALSE
MK	Triploid	ENSG00000170608	FOXA3	19	3.41831895562944	-0.0367681338202302	0.413690480040666	0.507520577481383	NA	FALSE
MK	Triploid	ENSG00000143369	ECM1	1	42.3381206571027	-0.105123092872217	0.394053343376013	0.507656000622029	0.675812287439235	FALSE
MK	Triploid	ENSG00000237001	WASF3-AS1	13	3.6817681086283	-0.0366848944750399	0.413700878636852	0.507722273775538	NA	FALSE
MK	Triploid	ENSG00000177946	CENPBD1	16	86.127901565136	0.131565596025673	0.3598928610801	0.508084375436692	0.676280890129879	FALSE
MK	Triploid	ENSG00000165915	SLC39A13	11	97.5728397391257	0.129563275725798	0.361183283582517	0.508146672520185	0.676280890129879	FALSE
MK	Triploid	ENSG00000171724	VAT1L	16	1.27626078337914	-0.000134969815242396	0.413830029837044	0.508186588440003	NA	FALSE
MK	Triploid	ENSG00000182057	OGFRP1	22	1.27626078337914	-0.000134969815242396	0.413830029837044	0.508186588440003	NA	FALSE
MK	Triploid	ENSG00000184117	NIPSNAP1	22	292.460011864052	0.141105755197779	0.296742315021054	0.508523746930208	0.676667776172488	FALSE
MK	Triploid	ENSG00000186468	RPS23	5	64224.4855477843	0.11206708420145	0.192245033191836	0.50857611924549	0.676667776172488	FALSE
MK	Triploid	ENSG00000163803	PLB1	2	24.4581699730025	0.0896256758725946	0.401235797739943	0.50861791308242	NA	FALSE
MK	Triploid	ENSG00000101343	CRNKL1	20	275.401954619994	0.138534759555426	0.289044073569515	0.508739420196834	0.67679273112383	FALSE
MK	Triploid	ENSG00000172728	FUT10	8	102.016426206063	0.133449256446894	0.355038216600357	0.508897959520804	0.676866039003995	FALSE
MK	Triploid	ENSG00000176422	SPRYD4	12	227.312330514781	0.141212650782702	0.299413012524019	0.508933312492854	0.676866039003995	FALSE
MK	Triploid	ENSG00000128791	TWSG1	18	408.646021006414	0.137877880250404	0.274805384662753	0.509257515395122	0.677204881412954	FALSE
MK	Triploid	ENSG00000015568	RGPD5	2	19.6663060530236	-0.0827830455323507	0.404212860072451	0.509432959623084	NA	FALSE
MK	Triploid	ENSG00000133111	RFXAP	13	98.1846092206375	0.13165591367326	0.359568514615054	0.509488897693473	0.677420216480662	FALSE
MK	Triploid	ENSG00000107614	TRDMT1	10	74.2035979582394	-0.124578018411377	0.375798530878502	0.509582332085579	0.677452101289728	FALSE
MK	Triploid	ENSG00000257599	OVCH1-AS1	12	6.11551817460692	-0.0394821296905634	0.41351003371741	0.509647445249057	NA	FALSE
MK	Triploid	ENSG00000128534	LSM8	7	1633.88313691108	-0.126207635660346	0.224084016911825	0.509860787312084	0.677651197230881	FALSE
MK	Triploid	ENSG00000187257	RSBN1L	7	1073.89279877792	0.125911572222822	0.228248411197403	0.509871041262808	0.677651197230881	FALSE
MK	Triploid	ENSG00000118972	FGF23	12	4.36919855976479	-0.0256685584558217	0.41404139060303	0.509915824395889	NA	FALSE
MK	Triploid	ENSG00000161016	RPL8	8	28777.8420301743	-0.116018125853686	0.203064441636168	0.510049998432486	0.677796687290254	FALSE
MK	Triploid	ENSG00000242265	PEG10	7	45.7505970499443	0.1100424375019	0.388825447266122	0.510123162474849	0.677801570192029	FALSE
MK	Triploid	ENSG00000179965	ZNF771	16	105.662361763276	0.128722554148773	0.365977085459612	0.510322326461396	0.677901808217536	FALSE
MK	Triploid	ENSG00000168734	PKIG	20	656.56444364983	0.133684881009114	0.256053510252831	0.510337602803093	0.677901808217536	FALSE
MK	Triploid	ENSG00000130332	LSM7	19	4300.68456885192	0.116216304170474	0.201245877215032	0.510412075624405	0.677908413077403	FALSE
MK	Triploid	ENSG00000224957	LINC01266	3	1.95773045381347	-0.00269111609927093	0.413525906694268	0.510472869828283	NA	FALSE
MK	Triploid	ENSG00000185689	C6orf201	6	1.95773045381347	-0.00269111609927093	0.413525906694268	0.510472869828283	NA	FALSE
MK	Triploid	ENSG00000184788	SATL1	X	1.95773045381347	-0.00269111609927093	0.413525906694268	0.510472869828283	NA	FALSE
MK	Triploid	ENSG00000144061	NPHP1	2	3.89095714238179	-0.0392082698942459	0.413503648185089	0.510512744746425	NA	FALSE
MK	Triploid	ENSG00000108960	MMD	17	253.317286396599	-0.128814244866099	0.35062176352978	0.511145632022862	0.678767285693656	FALSE
MK	Triploid	ENSG00000164983	TMEM65	8	210.0097741319	0.132940884231659	0.355790532789712	0.511197916824441	0.678767285693656	FALSE
MK	Triploid	ENSG00000198774	RASSF9	12	3.61722216618641	-0.0372878977664411	0.413629424624848	0.511501001260264	NA	FALSE
MK	Triploid	ENSG00000160233	LRRC3	21	4.05880596539308	0.0457673146874663	0.411716638678914	0.51156524153716	NA	FALSE
MK	Triploid	ENSG00000181029	TRAPPC5	19	338.483447666255	0.105133121564663	0.390202452081283	0.511578413992947	0.67918005309476	FALSE
MK	Triploid	ENSG00000166337	TAF10	11	2066.8287441544	0.096184863873056	0.399602951528249	0.511705220278083	0.679255949726786	FALSE
MK	Triploid	ENSG00000176894	PXMP2	12	566.336079874481	0.136121458584424	0.342168475787371	0.512176391213401	0.679788885548444	FALSE
MK	Triploid	ENSG00000163694	RBM47	4	7.97490504498604	0.0636495082886712	0.408913837454975	0.512222382554494	NA	FALSE
MK	Triploid	ENSG00000111012	CYP27B1	12	2.75218572550158	0.0418414569361715	0.412328277495828	0.512281471305764	NA	FALSE
MK	Triploid	ENSG00000169758	TMEM266	15	1.92897545094593	-0.00231377574151316	0.413562519124088	0.512487216551331	NA	FALSE
MK	Triploid	ENSG00000135423	GLS2	12	5.78846465689513	0.0460840321984943	0.411619806071323	0.512686619843439	NA	FALSE
MK	Triploid	ENSG00000103494	RPGRIP1L	16	47.6357641985642	-0.107736478947768	0.39024093261701	0.512751452808368	0.680459547033037	FALSE
MK	Triploid	ENSG00000174600	CMKLR1	12	5.18764910914826	-0.0404685462464979	0.413379789712828	0.512765040172556	NA	FALSE
MK	Triploid	ENSG00000234127	TRIM26	6	30.6747537799576	0.103202334639716	0.392900506055907	0.512826711390401	NA	FALSE
MK	Triploid	ENSG00000188186	LAMTOR4	7	2793.37345890193	0.121478043132125	0.213125282608286	0.512930955014988	0.680605160551788	FALSE
MK	Triploid	ENSG00000185608	MRPL40	22	878.63052152481	0.132516317820626	0.251894394977847	0.513085321542607	0.680717386605901	FALSE
MK	Triploid	ENSG00000136235	GPNMB	7	3.51888810570668	-0.0362001185928586	0.413670886853496	0.51319160638961	NA	FALSE
MK	Triploid	ENSG00000114491	UMPS	3	634.542405188131	0.13411036846634	0.249111233181072	0.5132924817709	0.680893652740721	FALSE
MK	Triploid	ENSG00000205659	LIN52	14	106.916120153185	0.133025941071036	0.350443194299866	0.513357793956865	0.680893652740721	FALSE
MK	Triploid	ENSG00000143768	LEFTY2	1	15.5104067930827	-0.0699727773979229	0.407881954869039	0.513423357603041	NA	FALSE
MK	Triploid	ENSG00000216895	AC009403.2	7	134.340620786617	0.138778183508545	0.328841968736986	0.513440943125245	0.680911347279897	FALSE
MK	Triploid	ENSG00000160471	COX6B2	19	2.80791250255609	0.0423434929562542	0.412226491227277	0.513598187782402	NA	FALSE
MK	Triploid	ENSG00000171953	ATPAF2	17	183.774244021796	0.138482040483694	0.313433535043877	0.513604085543271	0.681035107448214	FALSE
MK	Triploid	ENSG00000079134	THOC1	18	353.977520838072	0.137774523284833	0.283540697028734	0.513714778789817	0.681069463613744	FALSE
MK	Triploid	ENSG00000118640	VAMP8	2	3305.09253299227	0.128210797765815	0.234411353289116	0.513769644583753	0.681069463613744	FALSE
MK	Triploid	ENSG00000196449	YRDC	1	338.952715674664	0.0886085879520869	0.401976400199905	0.513984774024968	0.681262058138271	FALSE
MK	Triploid	ENSG00000185838	GNB1L	22	60.6022866215376	0.122679054805033	0.374233329966839	0.514177238554625	0.681424563160572	FALSE
MK	Triploid	ENSG00000182512	GLRX5	14	2208.08630376953	0.0901268887259815	0.401961133268543	0.514261892776	0.681444165485275	FALSE
MK	Triploid	ENSG00000092529	CAPN3	15	9.6900310780749	0.0644391383899671	0.408548153280942	0.514341284190829	NA	FALSE
MK	Triploid	ENSG00000159208	CIART	1	3.96540804206816	0.0443644694973546	0.411811757307082	0.514563632533062	NA	FALSE
MK	Triploid	ENSG00000105700	KXD1	19	911.640644130824	0.130939014001166	0.249014403938576	0.514577259491425	0.681769436169432	FALSE
MK	Triploid	ENSG00000079819	EPB41L2	6	163.361257213651	-0.134689049583659	0.34254882221753	0.514761929473902	0.681920702624025	FALSE
MK	Triploid	ENSG00000164466	SFXN1	5	592.427712041437	0.133182742507412	0.259808173978782	0.514831254267308	0.681920702624025	FALSE
MK	Triploid	ENSG00000131966	ACTR10	14	786.749179408575	0.131551504136457	0.252220116212755	0.515008423066435	0.682062750657163	FALSE
MK	Triploid	ENSG00000138738	PRDM5	4	55.7586817749239	0.11209968416066	0.384670255540667	0.515128343714882	0.682128952565159	FALSE
MK	Triploid	ENSG00000104611	SH2D4A	8	14.3520086156891	-0.0665179038185095	0.408431534255614	0.51515489457049	NA	FALSE
MK	Triploid	ENSG00000060688	SNRNP40	1	1177.56940179123	-0.130102953820249	0.253853046285951	0.515428059768509	0.682382142527257	FALSE
MK	Triploid	ENSG00000112996	MRPS30	5	514.071660846845	0.140136678867605	0.271955069617467	0.515553185693284	0.682382142527257	FALSE
MK	Triploid	ENSG00000204315	FKBPL	6	87.0428831009094	0.12775578458429	0.363421855027534	0.515578561522626	0.682382142527257	FALSE
MK	Triploid	ENSG00000111057	KRT18	12	46.492814744582	-0.0899392915938851	0.400139342685317	0.515599383886189	0.682382142527257	FALSE
MK	Triploid	ENSG00000114200	BCHE	3	3.71155541032769	0.0448293279988772	0.411745186844405	0.515632218451459	NA	FALSE
MK	Triploid	ENSG00000089127	OAS1	12	3.96912684844278	-0.0389943926378883	0.413471186661173	0.51574874828633	NA	FALSE
MK	Triploid	ENSG00000244687	UBE2V1	20	292.829175221852	-0.129332061420213	0.361968217103907	0.515765689455518	0.682487659707986	FALSE
MK	Triploid	ENSG00000112343	TRIM38	6	111.473106787356	0.135031622423681	0.341373598399369	0.515819051401196	0.682487659707986	FALSE
MK	Triploid	ENSG00000130706	ADRM1	20	1336.92749545536	0.126976072923036	0.236951210662898	0.515945976154948	0.682563007109096	FALSE
MK	Triploid	ENSG00000164484	TMEM200A	6	3.9760312462265	-0.0390147473449607	0.413448461906558	0.516215333837251	NA	FALSE
MK	Triploid	ENSG00000109854	HTATIP2	11	297.014805634098	0.141082767609877	0.317172369831398	0.516246951824379	0.682868560902494	FALSE
MK	Triploid	ENSG00000139910	NOVA1	14	3.1224777904087	0.0439044549338522	0.411828082507576	0.516442177541328	NA	FALSE
MK	Triploid	ENSG00000242715	CCDC169	13	73.465956987838	0.123948930594867	0.368472049084623	0.516472654731046	0.68302331622385	FALSE
MK	Triploid	ENSG00000158864	NDUFS2	1	1363.40581251362	0.128156548180956	0.24131309687986	0.516613695410066	0.68302331622385	FALSE
MK	Triploid	ENSG00000090263	MRPS33	7	1114.05997892811	-0.123409655677557	0.229892401500838	0.516651517084054	0.68302331622385	FALSE
MK	Triploid	ENSG00000115539	PDCL3	2	686.923670945137	0.132949344799536	0.25973109741658	0.516726613862169	0.68302331622385	FALSE
MK	Triploid	ENSG00000079459	FDFT1	8	1045.31894612827	0.124064367589749	0.230033818154558	0.516766805143087	0.68302331622385	FALSE
MK	Triploid	ENSG00000111850	SMIM8	6	229.844561543384	-0.137968793343179	0.308347207396991	0.516784096138201	0.68302331622385	FALSE
MK	Triploid	ENSG00000125459	MSTO1	1	164.62235396782	0.137320217608374	0.322374427332888	0.516856491983358	0.683026449370772	FALSE
MK	Triploid	ENSG00000122877	EGR2	10	3.63015662786736	-0.03590408626398	0.413652987366745	0.516962049932178	NA	FALSE
MK	Triploid	ENSG00000149548	CCDC15	11	92.9950942715279	-0.124760123910818	0.367795959343076	0.517377822114705	0.683622768478303	FALSE
MK	Triploid	ENSG00000125245	GPR18	13	3.71682892844431	-0.0383879922157868	0.413492980063332	0.517447408949587	NA	FALSE
MK	Triploid	ENSG00000198482	ZNF808	19	70.7634390568445	-0.119981745369227	0.376067079368115	0.517547933422275	0.683754915698344	FALSE
MK	Triploid	ENSG00000186889	TMEM17	2	46.899232444869	0.112167601741165	0.383678982315974	0.51786093092758	0.68407577468413	FALSE
MK	Triploid	ENSG00000125352	RNF113A	X	256.196331035134	0.138115217683016	0.309970167153982	0.518199422688262	0.684430219214801	FALSE
MK	Triploid	ENSG00000178502	KLHL11	17	26.1886024016876	-0.0730219316587021	0.406812355842331	0.518278231988998	NA	FALSE
MK	Triploid	ENSG00000235590	GNAS-AS1	20	14.7505388996488	-0.0689394794281518	0.407710804975343	0.518339883613439	NA	FALSE
MK	Triploid	ENSG00000142623	PADI1	1	0.141806753708793	-6.22674837080559e-05	0.413833573493509	0.518344588369223	NA	FALSE
MK	Triploid	ENSG00000225206	MIR137HG	1	0.141806753708793	-6.22674837080559e-05	0.413833573493509	0.518344588369223	NA	FALSE
MK	Triploid	ENSG00000231346	LINC01160	1	0.141806753708793	-6.22674837080559e-05	0.413833573493509	0.518344588369223	NA	FALSE
MK	Triploid	ENSG00000134256	CD101	1	0.141806753708793	-6.22674837080559e-05	0.413833573493509	0.518344588369223	NA	FALSE
MK	Triploid	ENSG00000132703	APCS	1	0.141806753708793	-6.22674837080559e-05	0.413833573493509	0.518344588369223	NA	FALSE
MK	Triploid	ENSG00000162753	SLC9C2	1	0.141806753708793	-6.22674837080559e-05	0.413833573493509	0.518344588369223	NA	FALSE
MK	Triploid	ENSG00000143858	SYT2	1	0.141806753708793	-6.22674837080559e-05	0.413833573493509	0.518344588369223	NA	FALSE
MK	Triploid	ENSG00000162888	C1orf147	1	0.141806753708793	-6.22674837080559e-05	0.413833573493509	0.518344588369223	NA	FALSE
MK	Triploid	ENSG00000119283	TRIM67	1	0.141806753708793	-6.22674837080559e-05	0.413833573493509	0.518344588369223	NA	FALSE
MK	Triploid	ENSG00000183780	SLC35F3	1	0.141806753708793	-6.22674837080559e-05	0.413833573493509	0.518344588369223	NA	FALSE
MK	Triploid	ENSG00000234022	AC008278.2	2	0.141806753708793	-6.22674837080559e-05	0.413833573493509	0.518344588369223	NA	FALSE
MK	Triploid	ENSG00000185013	NT5C1B	2	0.141806753708793	-6.22674837080559e-05	0.413833573493509	0.518344588369223	NA	FALSE
MK	Triploid	ENSG00000171094	ALK	2	0.141806753708793	-6.22674837080559e-05	0.413833573493509	0.518344588369223	NA	FALSE
MK	Triploid	ENSG00000214513	NOTO	2	0.141806753708793	-6.22674837080559e-05	0.413833573493509	0.518344588369223	NA	FALSE
MK	Triploid	ENSG00000152292	SH2D6	2	0.141806753708793	-6.22674837080559e-05	0.413833573493509	0.518344588369223	NA	FALSE
MK	Triploid	ENSG00000115590	IL1R2	2	0.141806753708793	-6.22674837080559e-05	0.413833573493509	0.518344588369223	NA	FALSE
MK	Triploid	ENSG00000153165	RGPD3	2	0.141806753708793	-6.22674837080559e-05	0.413833573493509	0.518344588369223	NA	FALSE
MK	Triploid	ENSG00000135960	EDAR	2	0.141806753708793	-6.22674837080559e-05	0.413833573493509	0.518344588369223	NA	FALSE
MK	Triploid	ENSG00000136688	IL36G	2	0.141806753708793	-6.22674837080559e-05	0.413833573493509	0.518344588369223	NA	FALSE
MK	Triploid	ENSG00000231943	PGM5P4-AS1	2	0.141806753708793	-6.22674837080559e-05	0.413833573493509	0.518344588369223	NA	FALSE
MK	Triploid	ENSG00000152076	CCDC74B	2	0.141806753708793	-6.22674837080559e-05	0.413833573493509	0.518344588369223	NA	FALSE
MK	Triploid	ENSG00000237262	AC068492.1	2	0.141806753708793	-6.22674837080559e-05	0.413833573493509	0.518344588369223	NA	FALSE
MK	Triploid	ENSG00000168702	LRP1B	2	0.141806753708793	-6.22674837080559e-05	0.413833573493509	0.518344588369223	NA	FALSE
MK	Triploid	ENSG00000123612	ACVR1C	2	0.141806753708793	-6.22674837080559e-05	0.413833573493509	0.518344588369223	NA	FALSE
MK	Triploid	ENSG00000223642	AC008277.1	2	0.141806753708793	-6.22674837080559e-05	0.413833573493509	0.518344588369223	NA	FALSE
MK	Triploid	ENSG00000042304	C2orf83	2	0.141806753708793	-6.22674837080559e-05	0.413833573493509	0.518344588369223	NA	FALSE
MK	Triploid	ENSG00000185313	SCN10A	3	0.141806753708793	-6.22674837080559e-05	0.413833573493509	0.518344588369223	NA	FALSE
MK	Triploid	ENSG00000239732	TLR9	3	0.141806753708793	-6.22674837080559e-05	0.413833573493509	0.518344588369223	NA	FALSE
MK	Triploid	ENSG00000144834	TAGLN3	3	0.141806753708793	-6.22674837080559e-05	0.413833573493509	0.518344588369223	NA	FALSE
MK	Triploid	ENSG00000241560	ZBTB20-AS1	3	0.141806753708793	-6.22674837080559e-05	0.413833573493509	0.518344588369223	NA	FALSE
MK	Triploid	ENSG00000239946	ZBTB20-AS3	3	0.141806753708793	-6.22674837080559e-05	0.413833573493509	0.518344588369223	NA	FALSE
MK	Triploid	ENSG00000239608	RUVBL1-AS1	3	0.141806753708793	-6.22674837080559e-05	0.413833573493509	0.518344588369223	NA	FALSE
MK	Triploid	ENSG00000114124	GRK7	3	0.141806753708793	-6.22674837080559e-05	0.413833573493509	0.518344588369223	NA	FALSE
MK	Triploid	ENSG00000114248	LRRC31	3	0.141806753708793	-6.22674837080559e-05	0.413833573493509	0.518344588369223	NA	FALSE
MK	Triploid	ENSG00000224563	LPP-AS1	3	0.141806753708793	-6.22674837080559e-05	0.413833573493509	0.518344588369223	NA	FALSE
MK	Triploid	ENSG00000188958	UTS2B	3	0.141806753708793	-6.22674837080559e-05	0.413833573493509	0.518344588369223	NA	FALSE
MK	Triploid	ENSG00000189058	APOD	3	0.141806753708793	-6.22674837080559e-05	0.413833573493509	0.518344588369223	NA	FALSE
MK	Triploid	ENSG00000168993	CPLX1	4	0.141806753708793	-6.22674837080559e-05	0.413833573493509	0.518344588369223	NA	FALSE
MK	Triploid	ENSG00000248425	AC006296.2	4	0.141806753708793	-6.22674837080559e-05	0.413833573493509	0.518344588369223	NA	FALSE
MK	Triploid	ENSG00000145147	SLIT2	4	0.141806753708793	-6.22674837080559e-05	0.413833573493509	0.518344588369223	NA	FALSE
MK	Triploid	ENSG00000245067	IGFBP7-AS1	4	0.141806753708793	-6.22674837080559e-05	0.413833573493509	0.518344588369223	NA	FALSE
MK	Triploid	ENSG00000198092	TMPRSS11F	4	0.141806753708793	-6.22674837080559e-05	0.413833573493509	0.518344588369223	NA	FALSE
MK	Triploid	ENSG00000185873	TMPRSS11B	4	0.141806753708793	-6.22674837080559e-05	0.413833573493509	0.518344588369223	NA	FALSE
MK	Triploid	ENSG00000174808	BTC	4	0.141806753708793	-6.22674837080559e-05	0.413833573493509	0.518344588369223	NA	FALSE
MK	Triploid	ENSG00000186867	QRFPR	4	0.141806753708793	-6.22674837080559e-05	0.413833573493509	0.518344588369223	NA	FALSE
MK	Triploid	ENSG00000151475	SLC25A31	4	0.141806753708793	-6.22674837080559e-05	0.413833573493509	0.518344588369223	NA	FALSE
MK	Triploid	ENSG00000197410	DCHS2	4	0.141806753708793	-6.22674837080559e-05	0.413833573493509	0.518344588369223	NA	FALSE
MK	Triploid	ENSG00000171509	RXFP1	4	0.141806753708793	-6.22674837080559e-05	0.413833573493509	0.518344588369223	NA	FALSE
MK	Triploid	ENSG00000215217	C5orf49	5	0.141806753708793	-6.22674837080559e-05	0.413833573493509	0.518344588369223	NA	FALSE
MK	Triploid	ENSG00000070193	FGF10	5	0.141806753708793	-6.22674837080559e-05	0.413833573493509	0.518344588369223	NA	FALSE
MK	Triploid	ENSG00000248942	LINC01335	5	0.141806753708793	-6.22674837080559e-05	0.413833573493509	0.518344588369223	NA	FALSE
MK	Triploid	ENSG00000145721	LIX1	5	0.141806753708793	-6.22674837080559e-05	0.413833573493509	0.518344588369223	NA	FALSE
MK	Triploid	ENSG00000250682	LINC00491	5	0.141806753708793	-6.22674837080559e-05	0.413833573493509	0.518344588369223	NA	FALSE
MK	Triploid	ENSG00000169194	IL13	5	0.141806753708793	-6.22674837080559e-05	0.413833573493509	0.518344588369223	NA	FALSE
MK	Triploid	ENSG00000243232	PCDHAC2	5	0.141806753708793	-6.22674837080559e-05	0.413833573493509	0.518344588369223	NA	FALSE
MK	Triploid	ENSG00000120328	PCDHB12	5	0.141806753708793	-6.22674837080559e-05	0.413833573493509	0.518344588369223	NA	FALSE
MK	Triploid	ENSG00000226272	ARHGAP26-AS1	5	0.141806753708793	-6.22674837080559e-05	0.413833573493509	0.518344588369223	NA	FALSE
MK	Triploid	ENSG00000164270	HTR4	5	0.141806753708793	-6.22674837080559e-05	0.413833573493509	0.518344588369223	NA	FALSE
MK	Triploid	ENSG00000070808	CAMK2A	5	0.141806753708793	-6.22674837080559e-05	0.413833573493509	0.518344588369223	NA	FALSE
MK	Triploid	ENSG00000183876	ARSI	5	0.141806753708793	-6.22674837080559e-05	0.413833573493509	0.518344588369223	NA	FALSE
MK	Triploid	ENSG00000086570	FAT2	5	0.141806753708793	-6.22674837080559e-05	0.413833573493509	0.518344588369223	NA	FALSE
MK	Triploid	ENSG00000170214	ADRA1B	5	0.141806753708793	-6.22674837080559e-05	0.413833573493509	0.518344588369223	NA	FALSE
MK	Triploid	ENSG00000254211	LINC01485	5	0.141806753708793	-6.22674837080559e-05	0.413833573493509	0.518344588369223	NA	FALSE
MK	Triploid	ENSG00000145920	CPLX2	5	0.141806753708793	-6.22674837080559e-05	0.413833573493509	0.518344588369223	NA	FALSE
MK	Triploid	ENSG00000164379	FOXQ1	6	0.141806753708793	-6.22674837080559e-05	0.413833573493509	0.518344588369223	NA	FALSE
MK	Triploid	ENSG00000280989	LINC00581	6	0.141806753708793	-6.22674837080559e-05	0.413833573493509	0.518344588369223	NA	FALSE
MK	Triploid	ENSG00000213886	UBD	6	0.141806753708793	-6.22674837080559e-05	0.413833573493509	0.518344588369223	NA	FALSE
MK	Triploid	ENSG00000228022	HCG20	6	0.141806753708793	-6.22674837080559e-05	0.413833573493509	0.518344588369223	NA	FALSE
MK	Triploid	ENSG00000161896	IP6K3	6	0.141806753708793	-6.22674837080559e-05	0.413833573493509	0.518344588369223	NA	FALSE
MK	Triploid	ENSG00000196748	CLPSL2	6	0.141806753708793	-6.22674837080559e-05	0.413833573493509	0.518344588369223	NA	FALSE
MK	Triploid	ENSG00000204052	LRRC73	6	0.141806753708793	-6.22674837080559e-05	0.413833573493509	0.518344588369223	NA	FALSE
MK	Triploid	ENSG00000178233	TMEM151B	6	0.141806753708793	-6.22674837080559e-05	0.413833573493509	0.518344588369223	NA	FALSE
MK	Triploid	ENSG00000112837	TBX18	6	0.141806753708793	-6.22674837080559e-05	0.413833573493509	0.518344588369223	NA	FALSE
MK	Triploid	ENSG00000118432	CNR1	6	0.141806753708793	-6.22674837080559e-05	0.413833573493509	0.518344588369223	NA	FALSE
MK	Triploid	ENSG00000189367	KIAA0408	6	0.141806753708793	-6.22674837080559e-05	0.413833573493509	0.518344588369223	NA	FALSE
MK	Triploid	ENSG00000214338	SOGA3	6	0.141806753708793	-6.22674837080559e-05	0.413833573493509	0.518344588369223	NA	FALSE
MK	Triploid	ENSG00000172673	THEMIS	6	0.141806753708793	-6.22674837080559e-05	0.413833573493509	0.518344588369223	NA	FALSE
MK	Triploid	ENSG00000164520	RAET1E	6	0.141806753708793	-6.22674837080559e-05	0.413833573493509	0.518344588369223	NA	FALSE
MK	Triploid	ENSG00000273313	RBAKDN	7	0.141806753708793	-6.22674837080559e-05	0.413833573493509	0.518344588369223	NA	FALSE
MK	Triploid	ENSG00000229379	AC006041.1	7	0.141806753708793	-6.22674837080559e-05	0.413833573493509	0.518344588369223	NA	FALSE
MK	Triploid	ENSG00000234336	JAZF1-AS1	7	0.141806753708793	-6.22674837080559e-05	0.413833573493509	0.518344588369223	NA	FALSE
MK	Triploid	ENSG00000235669	AC004593.3	7	0.141806753708793	-6.22674837080559e-05	0.413833573493509	0.518344588369223	NA	FALSE
MK	Triploid	ENSG00000211699	TRGV3	7	0.141806753708793	-6.22674837080559e-05	0.413833573493509	0.518344588369223	NA	FALSE
MK	Triploid	ENSG00000160868	CYP3A4	7	0.141806753708793	-6.22674837080559e-05	0.413833573493509	0.518344588369223	NA	FALSE
MK	Triploid	ENSG00000260097	SPDYE6	7	0.141806753708793	-6.22674837080559e-05	0.413833573493509	0.518344588369223	NA	FALSE
MK	Triploid	ENSG00000225535	LINC01393	7	0.141806753708793	-6.22674837080559e-05	0.413833573493509	0.518344588369223	NA	FALSE
MK	Triploid	ENSG00000001626	CFTR	7	0.141806753708793	-6.22674837080559e-05	0.413833573493509	0.518344588369223	NA	FALSE
MK	Triploid	ENSG00000211724	TRBV6-6	7	0.141806753708793	-6.22674837080559e-05	0.413833573493509	0.518344588369223	NA	FALSE
MK	Triploid	ENSG00000211747	TRBV20-1	7	0.141806753708793	-6.22674837080559e-05	0.413833573493509	0.518344588369223	NA	FALSE
MK	Triploid	ENSG00000130675	MNX1	7	0.141806753708793	-6.22674837080559e-05	0.413833573493509	0.518344588369223	NA	FALSE
MK	Triploid	ENSG00000164825	DEFB1	8	0.141806753708793	-6.22674837080559e-05	0.413833573493509	0.518344588369223	NA	FALSE
MK	Triploid	ENSG00000225725	FAM66E	8	0.141806753708793	-6.22674837080559e-05	0.413833573493509	0.518344588369223	NA	FALSE
MK	Triploid	ENSG00000253649	PRSS51	8	0.141806753708793	-6.22674837080559e-05	0.413833573493509	0.518344588369223	NA	FALSE
MK	Triploid	ENSG00000104213	PDGFRL	8	0.141806753708793	-6.22674837080559e-05	0.413833573493509	0.518344588369223	NA	FALSE
MK	Triploid	ENSG00000069206	ADAM7	8	0.141806753708793	-6.22674837080559e-05	0.413833573493509	0.518344588369223	NA	FALSE
MK	Triploid	ENSG00000177669	MBOAT4	8	0.141806753708793	-6.22674837080559e-05	0.413833573493509	0.518344588369223	NA	FALSE
MK	Triploid	ENSG00000147481	SNTG1	8	0.141806753708793	-6.22674837080559e-05	0.413833573493509	0.518344588369223	NA	FALSE
MK	Triploid	ENSG00000205293	LINC01602	8	0.141806753708793	-6.22674837080559e-05	0.413833573493509	0.518344588369223	NA	FALSE
MK	Triploid	ENSG00000253734	LINC01289	8	0.141806753708793	-6.22674837080559e-05	0.413833573493509	0.518344588369223	NA	FALSE
MK	Triploid	ENSG00000176571	CNBD1	8	0.141806753708793	-6.22674837080559e-05	0.413833573493509	0.518344588369223	NA	FALSE
MK	Triploid	ENSG00000246228	CASC8	8	0.141806753708793	-6.22674837080559e-05	0.413833573493509	0.518344588369223	NA	FALSE
MK	Triploid	ENSG00000184156	KCNQ3	8	0.141806753708793	-6.22674837080559e-05	0.413833573493509	0.518344588369223	NA	FALSE
MK	Triploid	ENSG00000107295	SH3GL2	9	0.141806753708793	-6.22674837080559e-05	0.413833573493509	0.518344588369223	NA	FALSE
MK	Triploid	ENSG00000232998	VPS13A-AS1	9	0.141806753708793	-6.22674837080559e-05	0.413833573493509	0.518344588369223	NA	FALSE
MK	Triploid	ENSG00000165124	SVEP1	9	0.141806753708793	-6.22674837080559e-05	0.413833573493509	0.518344588369223	NA	FALSE
MK	Triploid	ENSG00000179058	C9orf50	9	0.141806753708793	-6.22674837080559e-05	0.413833573493509	0.518344588369223	NA	FALSE
MK	Triploid	ENSG00000130711	PRDM12	9	0.141806753708793	-6.22674837080559e-05	0.413833573493509	0.518344588369223	NA	FALSE
MK	Triploid	ENSG00000196990	FAM163B	9	0.141806753708793	-6.22674837080559e-05	0.413833573493509	0.518344588369223	NA	FALSE
MK	Triploid	ENSG00000261456	TUBB8	10	0.141806753708793	-6.22674837080559e-05	0.413833573493509	0.518344588369223	NA	FALSE
MK	Triploid	ENSG00000078114	NEBL	10	0.141806753708793	-6.22674837080559e-05	0.413833573493509	0.518344588369223	NA	FALSE
MK	Triploid	ENSG00000263761	GDF2	10	0.141806753708793	-6.22674837080559e-05	0.413833573493509	0.518344588369223	NA	FALSE
MK	Triploid	ENSG00000148541	FAM13C	10	0.141806753708793	-6.22674837080559e-05	0.413833573493509	0.518344588369223	NA	FALSE
MK	Triploid	ENSG00000155265	GOLGA7B	10	0.141806753708793	-6.22674837080559e-05	0.413833573493509	0.518344588369223	NA	FALSE
MK	Triploid	ENSG00000203772	SPRN	10	0.141806753708793	-6.22674837080559e-05	0.413833573493509	0.518344588369223	NA	FALSE
MK	Triploid	ENSG00000184363	PKP3	11	0.141806753708793	-6.22674837080559e-05	0.413833573493509	0.518344588369223	NA	FALSE
MK	Triploid	ENSG00000184956	MUC6	11	0.141806753708793	-6.22674837080559e-05	0.413833573493509	0.518344588369223	NA	FALSE
MK	Triploid	ENSG00000180988	OR52N2	11	0.141806753708793	-6.22674837080559e-05	0.413833573493509	0.518344588369223	NA	FALSE
MK	Triploid	ENSG00000183303	OR5P2	11	0.141806753708793	-6.22674837080559e-05	0.413833573493509	0.518344588369223	NA	FALSE
MK	Triploid	ENSG00000166402	TUB	11	0.141806753708793	-6.22674837080559e-05	0.413833573493509	0.518344588369223	NA	FALSE
MK	Triploid	ENSG00000006611	USH1C	11	0.141806753708793	-6.22674837080559e-05	0.413833573493509	0.518344588369223	NA	FALSE
MK	Triploid	ENSG00000134343	ANO3	11	0.141806753708793	-6.22674837080559e-05	0.413833573493509	0.518344588369223	NA	FALSE
MK	Triploid	ENSG00000254560	BBOX1-AS1	11	0.141806753708793	-6.22674837080559e-05	0.413833573493509	0.518344588369223	NA	FALSE
MK	Triploid	ENSG00000186714	CCDC73	11	0.141806753708793	-6.22674837080559e-05	0.413833573493509	0.518344588369223	NA	FALSE
MK	Triploid	ENSG00000166961	MS4A15	11	0.141806753708793	-6.22674837080559e-05	0.413833573493509	0.518344588369223	NA	FALSE
MK	Triploid	ENSG00000110448	CD5	11	0.141806753708793	-6.22674837080559e-05	0.413833573493509	0.518344588369223	NA	FALSE
MK	Triploid	ENSG00000261594	TPBGL	11	0.141806753708793	-6.22674837080559e-05	0.413833573493509	0.518344588369223	NA	FALSE
MK	Triploid	ENSG00000257057	C11orf97	11	0.141806753708793	-6.22674837080559e-05	0.413833573493509	0.518344588369223	NA	FALSE
MK	Triploid	ENSG00000177103	DSCAML1	11	0.141806753708793	-6.22674837080559e-05	0.413833573493509	0.518344588369223	NA	FALSE
MK	Triploid	ENSG00000185652	NTF3	12	0.141806753708793	-6.22674837080559e-05	0.413833573493509	0.518344588369223	NA	FALSE
MK	Triploid	ENSG00000256797	KLRF2	12	0.141806753708793	-6.22674837080559e-05	0.413833573493509	0.518344588369223	NA	FALSE
MK	Triploid	ENSG00000255727	LINC01489	12	0.141806753708793	-6.22674837080559e-05	0.413833573493509	0.518344588369223	NA	FALSE
MK	Triploid	ENSG00000205754	SLCO1B7	12	0.141806753708793	-6.22674837080559e-05	0.413833573493509	0.518344588369223	NA	FALSE
MK	Triploid	ENSG00000084453	SLCO1A2	12	0.141806753708793	-6.22674837080559e-05	0.413833573493509	0.518344588369223	NA	FALSE
MK	Triploid	ENSG00000255733	IFNG-AS1	12	0.141806753708793	-6.22674837080559e-05	0.413833573493509	0.518344588369223	NA	FALSE
MK	Triploid	ENSG00000257859	CASC18	12	0.141806753708793	-6.22674837080559e-05	0.413833573493509	0.518344588369223	NA	FALSE
MK	Triploid	ENSG00000183273	CCDC60	12	0.141806753708793	-6.22674837080559e-05	0.413833573493509	0.518344588369223	NA	FALSE
MK	Triploid	ENSG00000256193	LINC00507	12	0.141806753708793	-6.22674837080559e-05	0.413833573493509	0.518344588369223	NA	FALSE
MK	Triploid	ENSG00000102678	FGF9	13	0.141806753708793	-6.22674837080559e-05	0.413833573493509	0.518344588369223	NA	FALSE
MK	Triploid	ENSG00000102837	OLFM4	13	0.141806753708793	-6.22674837080559e-05	0.413833573493509	0.518344588369223	NA	FALSE
MK	Triploid	ENSG00000227674	LINC00355	13	0.141806753708793	-6.22674837080559e-05	0.413833573493509	0.518344588369223	NA	FALSE
MK	Triploid	ENSG00000150361	KLHL1	13	0.141806753708793	-6.22674837080559e-05	0.413833573493509	0.518344588369223	NA	FALSE
MK	Triploid	ENSG00000228824	MIR4500HG	13	0.141806753708793	-6.22674837080559e-05	0.413833573493509	0.518344588369223	NA	FALSE
MK	Triploid	ENSG00000204442	FAM155A	13	0.141806753708793	-6.22674837080559e-05	0.413833573493509	0.518344588369223	NA	FALSE
MK	Triploid	ENSG00000211802	TRAV22	14	0.141806753708793	-6.22674837080559e-05	0.413833573493509	0.518344588369223	NA	FALSE
MK	Triploid	ENSG00000231475	IGHV4-31	14	0.141806753708793	-6.22674837080559e-05	0.413833573493509	0.518344588369223	NA	FALSE
MK	Triploid	ENSG00000156222	SLC28A1	15	0.141806753708793	-6.22674837080559e-05	0.413833573493509	0.518344588369223	NA	FALSE
MK	Triploid	ENSG00000140538	NTRK3	15	0.141806753708793	-6.22674837080559e-05	0.413833573493509	0.518344588369223	NA	FALSE
MK	Triploid	ENSG00000184254	ALDH1A3	15	0.141806753708793	-6.22674837080559e-05	0.413833573493509	0.518344588369223	NA	FALSE
MK	Triploid	ENSG00000169181	GSG1L	16	0.141806753708793	-6.22674837080559e-05	0.413833573493509	0.518344588369223	NA	FALSE
MK	Triploid	ENSG00000261124	AC135050.5	16	0.141806753708793	-6.22674837080559e-05	0.413833573493509	0.518344588369223	NA	FALSE
MK	Triploid	ENSG00000102970	CCL17	16	0.141806753708793	-6.22674837080559e-05	0.413833573493509	0.518344588369223	NA	FALSE
MK	Triploid	ENSG00000166546	BEAN1	16	0.141806753708793	-6.22674837080559e-05	0.413833573493509	0.518344588369223	NA	FALSE
MK	Triploid	ENSG00000135697	BCO1	16	0.141806753708793	-6.22674837080559e-05	0.413833573493509	0.518344588369223	NA	FALSE
MK	Triploid	ENSG00000268388	FENDRR	16	0.141806753708793	-6.22674837080559e-05	0.413833573493509	0.518344588369223	NA	FALSE
MK	Triploid	ENSG00000154118	JPH3	16	0.141806753708793	-6.22674837080559e-05	0.413833573493509	0.518344588369223	NA	FALSE
MK	Triploid	ENSG00000124391	IL17C	16	0.141806753708793	-6.22674837080559e-05	0.413833573493509	0.518344588369223	NA	FALSE
MK	Triploid	ENSG00000221882	OR3A2	17	0.141806753708793	-6.22674837080559e-05	0.413833573493509	0.518344588369223	NA	FALSE
MK	Triploid	ENSG00000006788	MYH13	17	0.141806753708793	-6.22674837080559e-05	0.413833573493509	0.518344588369223	NA	FALSE
MK	Triploid	ENSG00000125409	TEKT3	17	0.141806753708793	-6.22674837080559e-05	0.413833573493509	0.518344588369223	NA	FALSE
MK	Triploid	ENSG00000171931	FBXW10	17	0.141806753708793	-6.22674837080559e-05	0.413833573493509	0.518344588369223	NA	FALSE
MK	Triploid	ENSG00000108255	CRYBA1	17	0.141806753708793	-6.22674837080559e-05	0.413833573493509	0.518344588369223	NA	FALSE
MK	Triploid	ENSG00000274808	TBC1D3B	17	0.141806753708793	-6.22674837080559e-05	0.413833573493509	0.518344588369223	NA	FALSE
MK	Triploid	ENSG00000126337	KRT36	17	0.141806753708793	-6.22674837080559e-05	0.413833573493509	0.518344588369223	NA	FALSE
MK	Triploid	ENSG00000235300	THRA1/BTR	17	0.141806753708793	-6.22674837080559e-05	0.413833573493509	0.518344588369223	NA	FALSE
MK	Triploid	ENSG00000108823	SGCA	17	0.141806753708793	-6.22674837080559e-05	0.413833573493509	0.518344588369223	NA	FALSE
MK	Triploid	ENSG00000263724	DLGAP1-AS3	18	0.141806753708793	-6.22674837080559e-05	0.413833573493509	0.518344588369223	NA	FALSE
MK	Triploid	ENSG00000263862	LINC01543	18	0.141806753708793	-6.22674837080559e-05	0.413833573493509	0.518344588369223	NA	FALSE
MK	Triploid	ENSG00000260372	AQP4-AS1	18	0.141806753708793	-6.22674837080559e-05	0.413833573493509	0.518344588369223	NA	FALSE
MK	Triploid	ENSG00000166960	CCDC178	18	0.141806753708793	-6.22674837080559e-05	0.413833573493509	0.518344588369223	NA	FALSE
MK	Triploid	ENSG00000071991	CDH19	18	0.141806753708793	-6.22674837080559e-05	0.413833573493509	0.518344588369223	NA	FALSE
MK	Triploid	ENSG00000263417	GTSCR1	18	0.141806753708793	-6.22674837080559e-05	0.413833573493509	0.518344588369223	NA	FALSE
MK	Triploid	ENSG00000267063	AC006130.3	19	0.141806753708793	-6.22674837080559e-05	0.413833573493509	0.518344588369223	NA	FALSE
MK	Triploid	ENSG00000171124	FUT3	19	0.141806753708793	-6.22674837080559e-05	0.413833573493509	0.518344588369223	NA	FALSE
MK	Triploid	ENSG00000142449	FBN3	19	0.141806753708793	-6.22674837080559e-05	0.413833573493509	0.518344588369223	NA	FALSE
MK	Triploid	ENSG00000198028	ZNF560	19	0.141806753708793	-6.22674837080559e-05	0.413833573493509	0.518344588369223	NA	FALSE
MK	Triploid	ENSG00000127530	OR7C1	19	0.141806753708793	-6.22674837080559e-05	0.413833573493509	0.518344588369223	NA	FALSE
MK	Triploid	ENSG00000188039	NWD1	19	0.141806753708793	-6.22674837080559e-05	0.413833573493509	0.518344588369223	NA	FALSE
MK	Triploid	ENSG00000161270	NPHS1	19	0.141806753708793	-6.22674837080559e-05	0.413833573493509	0.518344588369223	NA	FALSE
MK	Triploid	ENSG00000104901	DKKL1	19	0.141806753708793	-6.22674837080559e-05	0.413833573493509	0.518344588369223	NA	FALSE
MK	Triploid	ENSG00000179213	SIGLECL1	19	0.141806753708793	-6.22674837080559e-05	0.413833573493509	0.518344588369223	NA	FALSE
MK	Triploid	ENSG00000105370	LIM2	19	0.141806753708793	-6.22674837080559e-05	0.413833573493509	0.518344588369223	NA	FALSE
MK	Triploid	ENSG00000269959	SPACA6P-AS	19	0.141806753708793	-6.22674837080559e-05	0.413833573493509	0.518344588369223	NA	FALSE
MK	Triploid	ENSG00000167618	LAIR2	19	0.141806753708793	-6.22674837080559e-05	0.413833573493509	0.518344588369223	NA	FALSE
MK	Triploid	ENSG00000228888	LINC01428	20	0.141806753708793	-6.22674837080559e-05	0.413833573493509	0.518344588369223	NA	FALSE
MK	Triploid	ENSG00000179935	LINC00652	20	0.141806753708793	-6.22674837080559e-05	0.413833573493509	0.518344588369223	NA	FALSE
MK	Triploid	ENSG00000170373	CST1	20	0.141806753708793	-6.22674837080559e-05	0.413833573493509	0.518344588369223	NA	FALSE
MK	Triploid	ENSG00000198768	APCDD1L	20	0.141806753708793	-6.22674837080559e-05	0.413833573493509	0.518344588369223	NA	FALSE
MK	Triploid	ENSG00000232803	SLCO4A1-AS1	20	0.141806753708793	-6.22674837080559e-05	0.413833573493509	0.518344588369223	NA	FALSE
MK	Triploid	ENSG00000205927	OLIG2	21	0.141806753708793	-6.22674837080559e-05	0.413833573493509	0.518344588369223	NA	FALSE
MK	Triploid	ENSG00000159197	KCNE2	21	0.141806753708793	-6.22674837080559e-05	0.413833573493509	0.518344588369223	NA	FALSE
MK	Triploid	ENSG00000237604	AP001056.1	21	0.141806753708793	-6.22674837080559e-05	0.413833573493509	0.518344588369223	NA	FALSE
MK	Triploid	ENSG00000161133	USP41	22	0.141806753708793	-6.22674837080559e-05	0.413833573493509	0.518344588369223	NA	FALSE
MK	Triploid	ENSG00000211643	IGLV5-52	22	0.141806753708793	-6.22674837080559e-05	0.413833573493509	0.518344588369223	NA	FALSE
MK	Triploid	ENSG00000211644	IGLV1-51	22	0.141806753708793	-6.22674837080559e-05	0.413833573493509	0.518344588369223	NA	FALSE
MK	Triploid	ENSG00000211650	IGLV5-45	22	0.141806753708793	-6.22674837080559e-05	0.413833573493509	0.518344588369223	NA	FALSE
MK	Triploid	ENSG00000224277	AP000345.2	22	0.141806753708793	-6.22674837080559e-05	0.413833573493509	0.518344588369223	NA	FALSE
MK	Triploid	ENSG00000128276	RFPL3	22	0.141806753708793	-6.22674837080559e-05	0.413833573493509	0.518344588369223	NA	FALSE
MK	Triploid	ENSG00000278195	SSTR3	22	0.141806753708793	-6.22674837080559e-05	0.413833573493509	0.518344588369223	NA	FALSE
MK	Triploid	ENSG00000172346	CSDC2	22	0.141806753708793	-6.22674837080559e-05	0.413833573493509	0.518344588369223	NA	FALSE
MK	Triploid	ENSG00000169906	S100G	X	0.141806753708793	-6.22674837080559e-05	0.413833573493509	0.518344588369223	NA	FALSE
MK	Triploid	ENSG00000235512	TAB3-AS2	X	0.141806753708793	-6.22674837080559e-05	0.413833573493509	0.518344588369223	NA	FALSE
MK	Triploid	ENSG00000165164	CFAP47	X	0.141806753708793	-6.22674837080559e-05	0.413833573493509	0.518344588369223	NA	FALSE
MK	Triploid	ENSG00000277541	ZNF630-AS1	X	0.141806753708793	-6.22674837080559e-05	0.413833573493509	0.518344588369223	NA	FALSE
MK	Triploid	ENSG00000189108	IL1RAPL2	X	0.141806753708793	-6.22674837080559e-05	0.413833573493509	0.518344588369223	NA	FALSE
MK	Triploid	ENSG00000271826	PLS3-AS1	X	0.141806753708793	-6.22674837080559e-05	0.413833573493509	0.518344588369223	NA	FALSE
MK	Triploid	ENSG00000171004	HS6ST2	X	0.141806753708793	-6.22674837080559e-05	0.413833573493509	0.518344588369223	NA	FALSE
MK	Triploid	ENSG00000176988	FMR1NB	X	0.141806753708793	-6.22674837080559e-05	0.413833573493509	0.518344588369223	NA	FALSE
MK	Triploid	ENSG00000203870	SMIM9	X	0.141806753708793	-6.22674837080559e-05	0.413833573493509	0.518344588369223	NA	FALSE
MK	Triploid	ENSG00000117472	TSPAN1	1	0.283613507417586	-7.59968283439956e-05	0.413832479999509	0.518345522704505	NA	FALSE
MK	Triploid	ENSG00000162595	DIRAS3	1	0.283613507417586	-7.59968283439956e-05	0.413832479999509	0.518345522704505	NA	FALSE
MK	Triploid	ENSG00000120337	TNFSF18	1	0.283613507417586	-7.59968283439956e-05	0.413832479999509	0.518345522704505	NA	FALSE
MK	Triploid	ENSG00000232077	LINC01031	1	0.283613507417586	-7.59968283439956e-05	0.413832479999509	0.518345522704505	NA	FALSE
MK	Triploid	ENSG00000143473	KCNH1	1	0.283613507417586	-7.59968283439956e-05	0.413832479999509	0.518345522704505	NA	FALSE
MK	Triploid	ENSG00000226506	AC007463.2	2	0.283613507417586	-7.59968283439956e-05	0.413832479999509	0.518345522704505	NA	FALSE
MK	Triploid	ENSG00000230046	BIRC6-AS1	2	0.283613507417586	-7.59968283439956e-05	0.413832479999509	0.518345522704505	NA	FALSE
MK	Triploid	ENSG00000188886	ASTL	2	0.283613507417586	-7.59968283439956e-05	0.413832479999509	0.518345522704505	NA	FALSE
MK	Triploid	ENSG00000229867	STEAP3-AS1	2	0.283613507417586	-7.59968283439956e-05	0.413832479999509	0.518345522704505	NA	FALSE
MK	Triploid	ENSG00000144229	THSD7B	2	0.283613507417586	-7.59968283439956e-05	0.413832479999509	0.518345522704505	NA	FALSE
MK	Triploid	ENSG00000243910	TUBA4B	2	0.283613507417586	-7.59968283439956e-05	0.413832479999509	0.518345522704505	NA	FALSE
MK	Triploid	ENSG00000169031	COL4A3	2	0.283613507417586	-7.59968283439956e-05	0.413832479999509	0.518345522704505	NA	FALSE
MK	Triploid	ENSG00000203506	RBMS3-AS2	3	0.283613507417586	-7.59968283439956e-05	0.413832479999509	0.518345522704505	NA	FALSE
MK	Triploid	ENSG00000244383	FAM3D-AS1	3	0.283613507417586	-7.59968283439956e-05	0.413832479999509	0.518345522704505	NA	FALSE
MK	Triploid	ENSG00000174611	KY	3	0.283613507417586	-7.59968283439956e-05	0.413832479999509	0.518345522704505	NA	FALSE
MK	Triploid	ENSG00000145242	EPHA5	4	0.283613507417586	-7.59968283439956e-05	0.413832479999509	0.518345522704505	NA	FALSE
MK	Triploid	ENSG00000152208	GRID2	4	0.283613507417586	-7.59968283439956e-05	0.413832479999509	0.518345522704505	NA	FALSE
MK	Triploid	ENSG00000164318	EGFLAM	5	0.283613507417586	-7.59968283439956e-05	0.413832479999509	0.518345522704505	NA	FALSE
MK	Triploid	ENSG00000152670	DDX4	5	0.283613507417586	-7.59968283439956e-05	0.413832479999509	0.518345522704505	NA	FALSE
MK	Triploid	ENSG00000118322	ATP10B	5	0.283613507417586	-7.59968283439956e-05	0.413832479999509	0.518345522704505	NA	FALSE
MK	Triploid	ENSG00000172348	RCAN2	6	0.283613507417586	-7.59968283439956e-05	0.413832479999509	0.518345522704505	NA	FALSE
MK	Triploid	ENSG00000053328	METTL24	6	0.283613507417586	-7.59968283439956e-05	0.413832479999509	0.518345522704505	NA	FALSE
MK	Triploid	ENSG00000198523	PLN	6	0.283613507417586	-7.59968283439956e-05	0.413832479999509	0.518345522704505	NA	FALSE
MK	Triploid	ENSG00000236703	MYB-AS1	6	0.283613507417586	-7.59968283439956e-05	0.413832479999509	0.518345522704505	NA	FALSE
MK	Triploid	ENSG00000235740	PHACTR2-AS1	6	0.283613507417586	-7.59968283439956e-05	0.413832479999509	0.518345522704505	NA	FALSE
MK	Triploid	ENSG00000233893	EZR-AS1	6	0.283613507417586	-7.59968283439956e-05	0.413832479999509	0.518345522704505	NA	FALSE
MK	Triploid	ENSG00000170381	SEMA3E	7	0.283613507417586	-7.59968283439956e-05	0.413832479999509	0.518345522704505	NA	FALSE
MK	Triploid	ENSG00000233705	SLC26A4-AS1	7	0.283613507417586	-7.59968283439956e-05	0.413832479999509	0.518345522704505	NA	FALSE
MK	Triploid	ENSG00000170323	FABP4	8	0.283613507417586	-7.59968283439956e-05	0.413832479999509	0.518345522704505	NA	FALSE
MK	Triploid	ENSG00000178031	ADAMTSL1	9	0.283613507417586	-7.59968283439956e-05	0.413832479999509	0.518345522704505	NA	FALSE
MK	Triploid	ENSG00000155886	SLC24A2	9	0.283613507417586	-7.59968283439956e-05	0.413832479999509	0.518345522704505	NA	FALSE
MK	Triploid	ENSG00000175868	CALCB	11	0.283613507417586	-7.59968283439956e-05	0.413832479999509	0.518345522704505	NA	FALSE
MK	Triploid	ENSG00000187398	LUZP2	11	0.283613507417586	-7.59968283439956e-05	0.413832479999509	0.518345522704505	NA	FALSE
MK	Triploid	ENSG00000109991	P2RX3	11	0.283613507417586	-7.59968283439956e-05	0.413832479999509	0.518345522704505	NA	FALSE
MK	Triploid	ENSG00000177098	SCN4B	11	0.283613507417586	-7.59968283439956e-05	0.413832479999509	0.518345522704505	NA	FALSE
MK	Triploid	ENSG00000110375	UPK2	11	0.283613507417586	-7.59968283439956e-05	0.413832479999509	0.518345522704505	NA	FALSE
MK	Triploid	ENSG00000185958	FAM186A	12	0.283613507417586	-7.59968283439956e-05	0.413832479999509	0.518345522704505	NA	FALSE
MK	Triploid	ENSG00000198353	HOXC4	12	0.283613507417586	-7.59968283439956e-05	0.413832479999509	0.518345522704505	NA	FALSE
MK	Triploid	ENSG00000185306	C12orf56	12	0.283613507417586	-7.59968283439956e-05	0.413832479999509	0.518345522704505	NA	FALSE
MK	Triploid	ENSG00000166268	MYRFL	12	0.283613507417586	-7.59968283439956e-05	0.413832479999509	0.518345522704505	NA	FALSE
MK	Triploid	ENSG00000183395	PMCH	12	0.283613507417586	-7.59968283439956e-05	0.413832479999509	0.518345522704505	NA	FALSE
MK	Triploid	ENSG00000174527	MYO1H	12	0.283613507417586	-7.59968283439956e-05	0.413832479999509	0.518345522704505	NA	FALSE
MK	Triploid	ENSG00000258285	TESC-AS1	12	0.283613507417586	-7.59968283439956e-05	0.413832479999509	0.518345522704505	NA	FALSE
MK	Triploid	ENSG00000224394	GPC6-AS2	13	0.283613507417586	-7.59968283439956e-05	0.413832479999509	0.518345522704505	NA	FALSE
MK	Triploid	ENSG00000211787	TRAV8-3	14	0.283613507417586	-7.59968283439956e-05	0.413832479999509	0.518345522704505	NA	FALSE
MK	Triploid	ENSG00000259070	LINC00639	14	0.283613507417586	-7.59968283439956e-05	0.413832479999509	0.518345522704505	NA	FALSE
MK	Triploid	ENSG00000100433	KCNK10	14	0.283613507417586	-7.59968283439956e-05	0.413832479999509	0.518345522704505	NA	FALSE
MK	Triploid	ENSG00000119698	PPP4R4	14	0.283613507417586	-7.59968283439956e-05	0.413832479999509	0.518345522704505	NA	FALSE
MK	Triploid	ENSG00000211966	IGHV5-51	14	0.283613507417586	-7.59968283439956e-05	0.413832479999509	0.518345522704505	NA	FALSE
MK	Triploid	ENSG00000255346	NOX5	15	0.283613507417586	-7.59968283439956e-05	0.413832479999509	0.518345522704505	NA	FALSE
MK	Triploid	ENSG00000183324	REC114	15	0.283613507417586	-7.59968283439956e-05	0.413832479999509	0.518345522704505	NA	FALSE
MK	Triploid	ENSG00000262454	MIR193BHG	16	0.283613507417586	-7.59968283439956e-05	0.413832479999509	0.518345522704505	NA	FALSE
MK	Triploid	ENSG00000183034	OTOP2	17	0.283613507417586	-7.59968283439956e-05	0.413832479999509	0.518345522704505	NA	FALSE
MK	Triploid	ENSG00000154080	CHST9	18	0.283613507417586	-7.59968283439956e-05	0.413832479999509	0.518345522704505	NA	FALSE
MK	Triploid	ENSG00000130377	ACSBG2	19	0.283613507417586	-7.59968283439956e-05	0.413832479999509	0.518345522704505	NA	FALSE
MK	Triploid	ENSG00000232560	LINC01549	21	0.283613507417586	-7.59968283439956e-05	0.413832479999509	0.518345522704505	NA	FALSE
MK	Triploid	ENSG00000240770	C21orf91-OT1	21	0.283613507417586	-7.59968283439956e-05	0.413832479999509	0.518345522704505	NA	FALSE
MK	Triploid	ENSG00000170262	MRAP	21	0.283613507417586	-7.59968283439956e-05	0.413832479999509	0.518345522704505	NA	FALSE
MK	Triploid	ENSG00000186732	MPPED1	22	0.283613507417586	-7.59968283439956e-05	0.413832479999509	0.518345522704505	NA	FALSE
MK	Triploid	ENSG00000165182	CXorf58	X	0.283613507417586	-7.59968283439956e-05	0.413832479999509	0.518345522704505	NA	FALSE
MK	Triploid	ENSG00000125675	GRIA3	X	0.283613507417586	-7.59968283439956e-05	0.413832479999509	0.518345522704505	NA	FALSE
MK	Triploid	ENSG00000186160	CYP4Z1	1	0.425420261126378	-0.000236225190033649	0.413831923120905	0.518346069257441	NA	FALSE
MK	Triploid	ENSG00000203601	LINC00970	1	0.425420261126378	-0.000236225190033649	0.413831923120905	0.518346069257441	NA	FALSE
MK	Triploid	ENSG00000197520	FAM177B	1	0.425420261126378	-0.000236225190033649	0.413831923120905	0.518346069257441	NA	FALSE
MK	Triploid	ENSG00000177275	OR2AJ1	1	0.425420261126378	-0.000236225190033649	0.413831923120905	0.518346069257441	NA	FALSE
MK	Triploid	ENSG00000230448	LINC00276	2	0.425420261126378	-0.000236225190033649	0.413831923120905	0.518346069257441	NA	FALSE
MK	Triploid	ENSG00000223522	AC093690.1	2	0.425420261126378	-0.000236225190033649	0.413831923120905	0.518346069257441	NA	FALSE
MK	Triploid	ENSG00000204792	LINC01291	2	0.425420261126378	-0.000236225190033649	0.413831923120905	0.518346069257441	NA	FALSE
MK	Triploid	ENSG00000163075	CFAP221	2	0.425420261126378	-0.000236225190033649	0.413831923120905	0.518346069257441	NA	FALSE
MK	Triploid	ENSG00000231079	AC105402.4	2	0.425420261126378	-0.000236225190033649	0.413831923120905	0.518346069257441	NA	FALSE
MK	Triploid	ENSG00000241684	ADAMTS9-AS2	3	0.425420261126378	-0.000236225190033649	0.413831923120905	0.518346069257441	NA	FALSE
MK	Triploid	ENSG00000196353	CPNE4	3	0.425420261126378	-0.000236225190033649	0.413831923120905	0.518346069257441	NA	FALSE
MK	Triploid	ENSG00000158258	CLSTN2	3	0.425420261126378	-0.000236225190033649	0.413831923120905	0.518346069257441	NA	FALSE
MK	Triploid	ENSG00000163645	ERICH6	3	0.425420261126378	-0.000236225190033649	0.413831923120905	0.518346069257441	NA	FALSE
MK	Triploid	ENSG00000237978	KCNMB2-AS1	3	0.425420261126378	-0.000236225190033649	0.413831923120905	0.518346069257441	NA	FALSE
MK	Triploid	ENSG00000155011	DKK2	4	0.425420261126378	-0.000236225190033649	0.413831923120905	0.518346069257441	NA	FALSE
MK	Triploid	ENSG00000145362	ANK2	4	0.425420261126378	-0.000236225190033649	0.413831923120905	0.518346069257441	NA	FALSE
MK	Triploid	ENSG00000237136	C4orf51	4	0.425420261126378	-0.000236225190033649	0.413831923120905	0.518346069257441	NA	FALSE
MK	Triploid	ENSG00000120251	GRIA2	4	0.425420261126378	-0.000236225190033649	0.413831923120905	0.518346069257441	NA	FALSE
MK	Triploid	ENSG00000239642	MEIKIN	5	0.425420261126378	-0.000236225190033649	0.413831923120905	0.518346069257441	NA	FALSE
MK	Triploid	ENSG00000250994	AC005355.1	5	0.425420261126378	-0.000236225190033649	0.413831923120905	0.518346069257441	NA	FALSE
MK	Triploid	ENSG00000253618	GRPEL2-AS1	5	0.425420261126378	-0.000236225190033649	0.413831923120905	0.518346069257441	NA	FALSE
MK	Triploid	ENSG00000230314	ELOVL2-AS1	6	0.425420261126378	-0.000236225190033649	0.413831923120905	0.518346069257441	NA	FALSE
MK	Triploid	ENSG00000237786	GFOD1-AS1	6	0.425420261126378	-0.000236225190033649	0.413831923120905	0.518346069257441	NA	FALSE
MK	Triploid	ENSG00000215018	COL28A1	7	0.425420261126378	-0.000236225190033649	0.413831923120905	0.518346069257441	NA	FALSE
MK	Triploid	ENSG00000164532	TBX20	7	0.425420261126378	-0.000236225190033649	0.413831923120905	0.518346069257441	NA	FALSE
MK	Triploid	ENSG00000158683	PKD1L1	7	0.425420261126378	-0.000236225190033649	0.413831923120905	0.518346069257441	NA	FALSE
MK	Triploid	ENSG00000248492	ZFAT-AS1	8	0.425420261126378	-0.000236225190033649	0.413831923120905	0.518346069257441	NA	FALSE
MK	Triploid	ENSG00000223910	ZNF32-AS3	10	0.425420261126378	-0.000236225190033649	0.413831923120905	0.518346069257441	NA	FALSE
MK	Triploid	ENSG00000214688	C10orf105	10	0.425420261126378	-0.000236225190033649	0.413831923120905	0.518346069257441	NA	FALSE
MK	Triploid	ENSG00000176029	C11orf16	11	0.425420261126378	-0.000236225190033649	0.413831923120905	0.518346069257441	NA	FALSE
MK	Triploid	ENSG00000149256	TENM4	11	0.425420261126378	-0.000236225190033649	0.413831923120905	0.518346069257441	NA	FALSE
MK	Triploid	ENSG00000235660	LINC00345	13	0.425420261126378	-0.000236225190033649	0.413831923120905	0.518346069257441	NA	FALSE
MK	Triploid	ENSG00000214575	CPEB1	15	0.425420261126378	-0.000236225190033649	0.413831923120905	0.518346069257441	NA	FALSE
MK	Triploid	ENSG00000069764	PLA2G10	16	0.425420261126378	-0.000236225190033649	0.413831923120905	0.518346069257441	NA	FALSE
MK	Triploid	ENSG00000155714	PDZD9	16	0.425420261126378	-0.000236225190033649	0.413831923120905	0.518346069257441	NA	FALSE
MK	Triploid	ENSG00000007174	DNAH9	17	0.425420261126378	-0.000236225190033649	0.413831923120905	0.518346069257441	NA	FALSE
MK	Triploid	ENSG00000274512	TBC1D3L	17	0.425420261126378	-0.000236225190033649	0.413831923120905	0.518346069257441	NA	FALSE
MK	Triploid	ENSG00000167131	CCDC103	17	0.425420261126378	-0.000236225190033649	0.413831923120905	0.518346069257441	NA	FALSE
MK	Triploid	ENSG00000171595	DNAI2	17	0.425420261126378	-0.000236225190033649	0.413831923120905	0.518346069257441	NA	FALSE
MK	Triploid	ENSG00000088836	SLC4A11	20	0.425420261126378	-0.000236225190033649	0.413831923120905	0.518346069257441	NA	FALSE
MK	Triploid	ENSG00000196090	PTPRT	20	0.425420261126378	-0.000236225190033649	0.413831923120905	0.518346069257441	NA	FALSE
MK	Triploid	ENSG00000158445	KCNB1	20	0.425420261126378	-0.000236225190033649	0.413831923120905	0.518346069257441	NA	FALSE
MK	Triploid	ENSG00000274391	TPTE	21	0.425420261126378	-0.000236225190033649	0.413831923120905	0.518346069257441	NA	FALSE
MK	Triploid	ENSG00000182586	LINC00334	21	0.425420261126378	-0.000236225190033649	0.413831923120905	0.518346069257441	NA	FALSE
MK	Triploid	ENSG00000223350	IGLV9-49	22	0.425420261126378	-0.000236225190033649	0.413831923120905	0.518346069257441	NA	FALSE
MK	Triploid	ENSG00000211653	IGLV1-40	22	0.425420261126378	-0.000236225190033649	0.413831923120905	0.518346069257441	NA	FALSE
MK	Triploid	ENSG00000227117	HORMAD2-AS1	22	0.425420261126378	-0.000236225190033649	0.413831923120905	0.518346069257441	NA	FALSE
MK	Triploid	ENSG00000237975	FLG-AS1	1	0.567227014835171	-8.3321346123445e-05	0.413831355539705	0.518346457042337	NA	FALSE
MK	Triploid	ENSG00000119771	KLHL29	2	0.567227014835171	-8.3321346123445e-05	0.413831355539705	0.518346457042337	NA	FALSE
MK	Triploid	ENSG00000114204	SERPINI2	3	0.567227014835171	-8.3321346123445e-05	0.413831355539705	0.518346457042337	NA	FALSE
MK	Triploid	ENSG00000228221	LINC00578	3	0.567227014835171	-8.3321346123445e-05	0.413831355539705	0.518346457042337	NA	FALSE
MK	Triploid	ENSG00000250930	LNX1-AS1	4	0.567227014835171	-8.3321346123445e-05	0.413831355539705	0.518346457042337	NA	FALSE
MK	Triploid	ENSG00000113600	C9	5	0.567227014835171	-8.3321346123445e-05	0.413831355539705	0.518346457042337	NA	FALSE
MK	Triploid	ENSG00000260455	NBAT1	6	0.567227014835171	-8.3321346123445e-05	0.413831355539705	0.518346457042337	NA	FALSE
MK	Triploid	ENSG00000249978	TRGV7	7	0.567227014835171	-8.3321346123445e-05	0.413831355539705	0.518346457042337	NA	FALSE
MK	Triploid	ENSG00000130226	DPP6	7	0.567227014835171	-8.3321346123445e-05	0.413831355539705	0.518346457042337	NA	FALSE
MK	Triploid	ENSG00000165061	ZMAT4	8	0.567227014835171	-8.3321346123445e-05	0.413831355539705	0.518346457042337	NA	FALSE
MK	Triploid	ENSG00000149300	C11orf52	11	0.567227014835171	-8.3321346123445e-05	0.413831355539705	0.518346457042337	NA	FALSE
MK	Triploid	ENSG00000078328	RBFOX1	16	0.567227014835171	-8.3321346123445e-05	0.413831355539705	0.518346457042337	NA	FALSE
MK	Triploid	ENSG00000226797	AC015923.1	17	0.567227014835171	-8.3321346123445e-05	0.413831355539705	0.518346457042337	NA	FALSE
MK	Triploid	ENSG00000231749	ABCA9-AS1	17	0.567227014835171	-8.3321346123445e-05	0.413831355539705	0.518346457042337	NA	FALSE
MK	Triploid	ENSG00000267314	AC104532.2	19	0.567227014835171	-8.3321346123445e-05	0.413831355539705	0.518346457042337	NA	FALSE
MK	Triploid	ENSG00000175170	FAM182B	20	0.567227014835171	-8.3321346123445e-05	0.413831355539705	0.518346457042337	NA	FALSE
MK	Triploid	ENSG00000101958	GLRA2	X	0.567227014835171	-8.3321346123445e-05	0.413831355539705	0.518346457042337	NA	FALSE
MK	Triploid	ENSG00000244203	FOXP1-AS1	3	0.709033768543964	-7.17750769802923e-05	0.413830984813386	0.518346757832037	NA	FALSE
MK	Triploid	ENSG00000225822	UBXN7-AS1	3	0.709033768543964	-7.17750769802923e-05	0.413830984813386	0.518346757832037	NA	FALSE
MK	Triploid	ENSG00000235635	AC016644.1	5	0.709033768543964	-7.17750769802923e-05	0.413830984813386	0.518346757832037	NA	FALSE
MK	Triploid	ENSG00000170615	SLC26A5	7	0.709033768543964	-7.17750769802923e-05	0.413830984813386	0.518346757832037	NA	FALSE
MK	Triploid	ENSG00000187260	WDR86	7	0.709033768543964	-7.17750769802923e-05	0.413830984813386	0.518346757832037	NA	FALSE
MK	Triploid	ENSG00000147485	PXDNL	8	0.709033768543964	-7.17750769802923e-05	0.413830984813386	0.518346757832037	NA	FALSE
MK	Triploid	ENSG00000129159	KCNC1	11	0.709033768543964	-7.17750769802923e-05	0.413830984813386	0.518346757832037	NA	FALSE
MK	Triploid	ENSG00000169246	NPIPB3	16	0.709033768543964	-7.17750769802923e-05	0.413830984813386	0.518346757832037	NA	FALSE
MK	Triploid	ENSG00000180777	ANKRD30B	18	0.709033768543964	-7.17750769802923e-05	0.413830984813386	0.518346757832037	NA	FALSE
MK	Triploid	ENSG00000141431	ASXL3	18	0.709033768543964	-7.17750769802923e-05	0.413830984813386	0.518346757832037	NA	FALSE
MK	Triploid	ENSG00000104941	RSPH6A	19	0.709033768543964	-7.17750769802923e-05	0.413830984813386	0.518346757832037	NA	FALSE
MK	Triploid	ENSG00000228414	LINC01185	2	0.850840522252757	-0.000115484276860195	0.413830696042193	0.518347003595245	NA	FALSE
MK	Triploid	ENSG00000237281	CATIP-AS2	2	0.850840522252757	-0.000115484276860195	0.413830696042193	0.518347003595245	NA	FALSE
MK	Triploid	ENSG00000231310	TBL1XR1-AS1	3	0.850840522252757	-0.000115484276860195	0.413830696042193	0.518347003595245	NA	FALSE
MK	Triploid	ENSG00000113100	CDH9	5	0.850840522252757	-0.000115484276860195	0.413830696042193	0.518347003595245	NA	FALSE
MK	Triploid	ENSG00000229154	KCNQ5-AS1	6	0.850840522252757	-0.000115484276860195	0.413830696042193	0.518347003595245	NA	FALSE
MK	Triploid	ENSG00000164418	GRIK2	6	0.850840522252757	-0.000115484276860195	0.413830696042193	0.518347003595245	NA	FALSE
MK	Triploid	ENSG00000253661	ZFHX4-AS1	8	0.850840522252757	-0.000115484276860195	0.413830696042193	0.518347003595245	NA	FALSE
MK	Triploid	ENSG00000164756	SLC30A8	8	0.850840522252757	-0.000115484276860195	0.413830696042193	0.518347003595245	NA	FALSE
MK	Triploid	ENSG00000214435	AS3MT	10	0.850840522252757	-0.000115484276860195	0.413830696042193	0.518347003595245	NA	FALSE
MK	Triploid	ENSG00000139915	MDGA2	14	0.850840522252757	-0.000115484276860195	0.413830696042193	0.518347003595245	NA	FALSE
MK	Triploid	ENSG00000185686	PRAME	22	0.850840522252757	-0.000115484276860195	0.413830696042193	0.518347003595245	NA	FALSE
MK	Triploid	ENSG00000130234	ACE2	X	0.850840522252757	-0.000115484276860195	0.413830696042193	0.518347003595245	NA	FALSE
MK	Triploid	ENSG00000163705	FANCD2OS	3	0.99264727596155	-8.69954879049712e-05	0.413830426104058	0.518347211385141	NA	FALSE
MK	Triploid	ENSG00000250331	LINC01340	5	0.99264727596155	-8.69954879049712e-05	0.413830426104058	0.518347211385141	NA	FALSE
MK	Triploid	ENSG00000182132	KCNIP1	5	0.99264727596155	-8.69954879049712e-05	0.413830426104058	0.518347211385141	NA	FALSE
MK	Triploid	ENSG00000155530	LRGUK	7	0.99264727596155	-8.69954879049712e-05	0.413830426104058	0.518347211385141	NA	FALSE
MK	Triploid	ENSG00000227528	DIAPH3-AS1	13	0.99264727596155	-8.69954879049712e-05	0.413830426104058	0.518347211385141	NA	FALSE
MK	Triploid	ENSG00000224855	OPA1-AS1	3	1.13445402967034	-9.41416294697478e-05	0.41383020391386	0.518347391380973	NA	FALSE
MK	Triploid	ENSG00000135298	ADGRB3	6	1.13445402967034	-9.41416294697478e-05	0.41383020391386	0.518347391380973	NA	FALSE
MK	Triploid	ENSG00000170296	GABARAP	17	862.738620473965	-0.137406286986131	0.332115436535254	0.51847633691761	0.684634851693994	FALSE
MK	Triploid	ENSG00000152580	IGSF10	3	721.717250475381	0.137984387743703	0.275221086535675	0.518494735438131	0.684634851693994	FALSE
MK	Triploid	ENSG00000066468	FGFR2	10	3.94575421455183	0.0450266827500823	0.411583557617479	0.518641848897664	NA	FALSE
MK	Triploid	ENSG00000164951	PDP1	8	66.687200415009	0.123541617071424	0.368944487156383	0.518684042198824	0.684792115268994	FALSE
MK	Triploid	ENSG00000118004	COLEC11	2	4.04634042359702	-0.0354006615807173	0.413678274968682	0.518905533790039	NA	FALSE
MK	Triploid	ENSG00000213203	GIMAP1	7	23.0382493196874	-0.0826949161065309	0.403141940211433	0.519304609879743	NA	FALSE
MK	Triploid	ENSG00000016391	CHDH	3	3.45925749032922	0.0443561312144265	0.411677826792936	0.519337604318175	NA	FALSE
MK	Triploid	ENSG00000096654	ZNF184	6	62.24003034624	0.120961967467547	0.372499884200848	0.519350892055767	0.68557972677114	FALSE
MK	Triploid	ENSG00000234772	LINC00412	13	2.83904305802686	0.0393870117351616	0.412306432067625	0.519484817509758	NA	FALSE
MK	Triploid	ENSG00000166913	YWHAB	20	5076.29332948305	0.125685467918446	0.235598065832635	0.519575591958606	0.685711105190439	FALSE
MK	Triploid	ENSG00000134202	GSTM3	1	563.875583204552	-0.133623369781238	0.276090561667728	0.519591016861035	0.685711105190439	FALSE
MK	Triploid	ENSG00000136546	SCN7A	2	1.84646193165279	-0.0030712877958391	0.413499944753251	0.519634042352458	NA	FALSE
MK	Triploid	ENSG00000231871	IPO9-AS1	1	23.498029189218	0.0873943996038717	0.400487701753724	0.519656867833716	NA	FALSE
MK	Triploid	ENSG00000044446	PHKA2	X	239.537230060929	0.137661698262954	0.306496283946842	0.519669593591788	0.685722025959726	FALSE
MK	Triploid	ENSG00000166685	COG1	17	73.6920767544681	0.125022663842238	0.364741652195457	0.519897926181293	0.685858452576951	FALSE
MK	Triploid	ENSG00000049860	HEXB	5	206.580507927285	0.136121049217076	0.311167528720547	0.519913614758456	0.685858452576951	FALSE
MK	Triploid	ENSG00000101440	ASIP	20	4.87935318072095	-0.00511665345355625	0.413229149784534	0.519943626581182	NA	FALSE
MK	Triploid	ENSG00000104331	IMPAD1	8	302.551497501868	0.136539903323062	0.314861961930848	0.520244937809552	0.686202721216278	FALSE
MK	Triploid	ENSG00000101255	TRIB3	20	25.8198414809363	0.0954347261500398	0.396225631971898	0.520482828195986	NA	FALSE
MK	Triploid	ENSG00000137225	CAPN11	6	32.2805135446642	0.0958916904386789	0.396216394412725	0.520552392809963	NA	FALSE
MK	Triploid	ENSG00000215114	UBXN2B	8	95.7452813158905	-0.124993103834296	0.364832892216795	0.520571787796005	0.686540997588188	FALSE
MK	Triploid	ENSG00000106483	SFRP4	7	1.81592370010468	-0.00266271719476073	0.41353086909964	0.520722324400485	NA	FALSE
MK	Triploid	ENSG00000170322	NFRKB	11	163.228444584325	0.135780002139304	0.326410868085879	0.520761534248637	0.686685043538386	FALSE
MK	Triploid	ENSG00000120437	ACAT2	6	1139.50181844483	0.123110991691605	0.228207974295069	0.520821811779473	0.686685043538386	FALSE
MK	Triploid	ENSG00000162989	KCNJ3	2	6.04434544193941	-0.00544545597842113	0.413188641708735	0.521129784232875	NA	FALSE
MK	Triploid	ENSG00000225880	LINC00115	1	27.6983963558792	0.0962974929384292	0.39539648600421	0.521314954985544	NA	FALSE
MK	Triploid	ENSG00000179921	GPBAR1	2	3.17264342345087	-0.0353385590768238	0.413635781773347	0.521361681582091	NA	FALSE
MK	Triploid	ENSG00000160124	CCDC58	3	439.547722711857	-0.134198603027283	0.324272494436939	0.521525360634351	0.687519714505671	FALSE
MK	Triploid	ENSG00000142185	TRPM2	21	3.46360130356137	0.0437468879973011	0.411672062275754	0.52169835377974	NA	FALSE
MK	Triploid	ENSG00000116649	SRM	1	1893.22480885081	0.10069344547041	0.394179250788282	0.521928287530845	0.68777359471363	FALSE
MK	Triploid	ENSG00000114346	ECT2	3	117.095105076866	0.131979982117796	0.345846130706084	0.521948206891744	0.68777359471363	FALSE
MK	Triploid	ENSG00000121289	CEP89	19	95.4278621200602	0.127821389825082	0.356780293921925	0.521959797397847	0.68777359471363	FALSE
MK	Triploid	ENSG00000185246	PRPF39	14	182.236999689198	0.135947150129353	0.319961636828224	0.522046466091618	0.68777359471363	FALSE
MK	Triploid	ENSG00000163798	SLC4A1AP	2	347.015828620849	0.135613816401509	0.291408386636269	0.522070503922464	0.68777359471363	FALSE
MK	Triploid	ENSG00000152822	GRM1	6	3.45863248347169	-0.0370854865948881	0.413541782836758	0.522134732320628	NA	FALSE
MK	Triploid	ENSG00000230530	LIMD1-AS1	3	22.3871428568878	-0.081567644279185	0.40311528875367	0.522340730900703	NA	FALSE
MK	Triploid	ENSG00000167034	NKX3-1	8	3.21328870315976	-0.0330430097092743	0.413728897894205	0.522644648820749	NA	FALSE
MK	Triploid	ENSG00000165795	NDRG2	14	44.8766981382481	-0.096224841878518	0.3956784557251	0.522653803457629	0.688449047795505	FALSE
MK	Triploid	ENSG00000227630	LINC01132	1	3.85157893535591	0.04365439874626	0.411653466414733	0.522920935553141	NA	FALSE
MK	Triploid	ENSG00000138071	ACTR2	2	3676.82007885377	0.1160822335488	0.209924329181702	0.523020401453652	0.688838913823782	FALSE
MK	Triploid	ENSG00000158825	CDA	1	3.82439570319833	-0.0357150804807474	0.41362106285987	0.523046575905753	NA	FALSE
MK	Triploid	ENSG00000254017	IGHEP2	9	2.80100810477237	0.0409288170126944	0.412051806159759	0.523406130156056	NA	FALSE
MK	Triploid	ENSG00000118473	SGIP1	1	5.05264414611254	0.0457099267509088	0.411292660586781	0.523522514460344	NA	FALSE
MK	Triploid	ENSG00000198865	CCDC152	5	211.295852551515	0.135745932653856	0.314356011488221	0.523620218836541	0.689535792430352	FALSE
MK	Triploid	ENSG00000185477	GPRIN3	4	8.71466207702646	0.0626653735781351	0.408309204264385	0.523778922285069	NA	FALSE
MK	Triploid	ENSG00000100097	LGALS1	22	1398.41855715591	0.132118279024993	0.320936602050772	0.524080037647153	0.690048148921481	FALSE
MK	Triploid	ENSG00000151883	PARP8	5	64.2164669121994	0.110921103795455	0.383369412590281	0.524200815612652	0.690114017476827	FALSE
MK	Triploid	ENSG00000135547	HEY2	6	3.54805040054855	-0.0374841022556066	0.413470266355298	0.524273699409947	NA	FALSE
MK	Triploid	ENSG00000106853	PTGR1	9	284.38716557326	0.13478466222221	0.290808782693263	0.524434692099011	0.690184344798903	FALSE
MK	Triploid	ENSG00000186792	HYAL3	3	447.770435788981	0.134578026365302	0.287523156947453	0.524437260188211	0.690184344798903	FALSE
MK	Triploid	ENSG00000186523	FAM86B1	8	20.751834468495	-0.0807487398745587	0.403133818523827	0.524465966468196	NA	FALSE
MK	Triploid	ENSG00000164187	LMBRD2	5	112.00624250663	0.131116486558836	0.342526113748744	0.524466512574274	0.690184344798903	FALSE
MK	Triploid	ENSG00000278899	AL358852.1	6	9.39969820482194	0.0636479973555728	0.407921542977693	0.524472653509391	NA	FALSE
MK	Triploid	ENSG00000226367	ST7-AS2	7	4.59573967330337	-0.00509371332178083	0.4132347352729	0.524573473341234	NA	FALSE
MK	Triploid	ENSG00000106105	GARS	7	1048.03449415231	0.123027616417868	0.232720700586984	0.524706976956575	0.690318586156046	FALSE
MK	Triploid	ENSG00000104219	ZDHHC2	8	315.573533521853	0.138008224331148	0.325781153415844	0.524710067434994	0.690318586156046	FALSE
MK	Triploid	ENSG00000115271	GCA	2	440.845434357604	0.130446995618706	0.265025443039705	0.524833365373617	0.690387679818512	FALSE
MK	Triploid	ENSG00000253773	C8orf37-AS1	8	14.9170843117251	0.0492375836507856	0.410691281110512	0.524895156678747	NA	FALSE
MK	Triploid	ENSG00000102743	SLC25A15	13	85.5966662782248	0.120921964594906	0.367455809649359	0.525039065427382	0.69056513540705	FALSE
MK	Triploid	ENSG00000111615	KRR1	12	952.176141894282	0.124927520211069	0.240149273131424	0.525786896939319	0.691455493157087	FALSE
MK	Triploid	ENSG00000135622	SEMA4F	2	8.95064410993116	0.0628885535181547	0.408082791541827	0.52589483827768	NA	FALSE
MK	Triploid	ENSG00000166813	KIF7	15	17.2254629019958	0.0769208903047037	0.403847130512429	0.526258001071112	NA	FALSE
MK	Triploid	ENSG00000142507	PSMB6	17	2592.42010715965	0.124915320868236	0.24299889904769	0.52653439189735	0.69234516831582	FALSE
MK	Triploid	ENSG00000139405	RITA1	12	185.473267028956	0.133713460916739	0.329074736416407	0.526640930935709	0.692373655243258	FALSE
MK	Triploid	ENSG00000235109	ZSCAN31	6	26.3264055815622	0.0938228876866227	0.395744827619843	0.526677358101624	NA	FALSE
MK	Triploid	ENSG00000175155	YPEL2	17	75.8998637817699	0.120261991863245	0.368289027367141	0.526698023570328	0.692373655243258	FALSE
MK	Triploid	ENSG00000102038	SMARCA1	X	30.9790384307371	-0.0887352986222005	0.399160478720389	0.526907278240039	NA	FALSE
MK	Triploid	ENSG00000178623	GPR35	2	3.46282394769037	0.0431522139443144	0.411594556802603	0.527095855350241	NA	FALSE
MK	Triploid	ENSG00000174032	SLC25A30	13	13.9621445202859	-0.066341815603344	0.407592867368974	0.52712504537166	NA	FALSE
MK	Triploid	ENSG00000005187	ACSM3	16	60.838315890555	0.114850108062564	0.377130966967471	0.527129093676483	0.692846945117964	FALSE
MK	Triploid	ENSG00000166278	C2	6	17.6953617291608	0.0775751976764856	0.403487507845402	0.52722722637268	NA	FALSE
MK	Triploid	ENSG00000267272	LINC01140	1	3.93602803234309	-0.0372089104835634	0.41346202346361	0.527260437433879	NA	FALSE
MK	Triploid	ENSG00000136869	TLR4	9	3.43143219234615	-0.0366571142984292	0.413507898524351	0.5273267871809	NA	FALSE
MK	Triploid	ENSG00000159479	MED8	1	530.740004688935	-0.133680688266257	0.28363078622431	0.527625214132756	0.693405596692388	FALSE
MK	Triploid	ENSG00000130598	TNNI2	11	3.40821816438126	-0.0304186351879843	0.413815863644797	0.527733219765184	NA	FALSE
MK	Triploid	ENSG00000226746	SMCR5	17	33.5667218936157	-0.0961702731332306	0.394225819859019	0.527785681936419	NA	FALSE
MK	Triploid	ENSG00000178074	C2orf69	2	183.169971357451	0.133685837255868	0.323600830901645	0.52780678450524	0.693448578159462	FALSE
MK	Triploid	ENSG00000141034	GID4	17	103.116937813547	0.126786641975666	0.354802864819748	0.527858436377137	0.693448578159462	FALSE
MK	Triploid	ENSG00000143543	JTB	1	2545.27401142546	0.131544657191125	0.227985439182108	0.527871200823663	0.693448578159462	FALSE
MK	Triploid	ENSG00000184194	GPR173	X	9.69062340199756	0.059593207012206	0.408734966419045	0.527977502080341	NA	FALSE
MK	Triploid	ENSG00000136197	C7orf25	7	42.372251610999	0.0718143068516293	0.405013516324628	0.528121828831556	0.693594154258371	FALSE
MK	Triploid	ENSG00000186314	PRELID2	5	408.930810879596	0.132522877645687	0.280575715214567	0.52812423453731	0.693594154258371	FALSE
MK	Triploid	ENSG00000245112	SMARCA5-AS1	4	22.0434949467029	0.0502333592275835	0.410336082850476	0.528188618299545	NA	FALSE
MK	Triploid	ENSG00000182481	KPNA2	17	1940.88454070072	-0.123416070663834	0.237340701068495	0.528239367401539	0.693651964140362	FALSE
MK	Triploid	ENSG00000144357	UBR3	2	293.621462067146	0.13420853143225	0.317800989179187	0.528337094817718	0.693686905754747	FALSE
MK	Triploid	ENSG00000101972	STAG2	X	985.468781659366	0.132412689395757	0.239616704623506	0.528602083095071	0.69385008023835	FALSE
MK	Triploid	ENSG00000070501	POLB	8	139.642709788908	0.130894280197026	0.339015158482223	0.528659764923933	0.69385008023835	FALSE
MK	Triploid	ENSG00000105516	DBP	19	32.7568697437708	0.0943889830184605	0.395306584487924	0.528661094991921	NA	FALSE
MK	Triploid	ENSG00000069493	CLEC2D	12	39.0810916611908	-0.0974283554177343	0.392502398561358	0.52866513042766	NA	FALSE
MK	Triploid	ENSG00000165312	OTUD1	10	39.1379204818868	0.0932274403114707	0.396428347769784	0.528668644109548	NA	FALSE
MK	Triploid	ENSG00000082781	ITGB5	3	115.339209530989	-0.119427232298766	0.371366408761503	0.528674779201499	0.69385008023835	FALSE
MK	Triploid	ENSG00000176919	C8G	9	2.88905634205556	0.0415151866850896	0.41191340689434	0.528837375270466	NA	FALSE
MK	Triploid	ENSG00000158747	NBL1	1	33.8900831267804	0.0912368634243872	0.397217499285161	0.528842637865736	NA	FALSE
MK	Triploid	ENSG00000123130	ACOT9	X	321.557481140718	-0.133074266535551	0.303039270965111	0.528857615923425	0.693996661605958	FALSE
MK	Triploid	ENSG00000143337	TOR1AIP1	1	297.914092608314	0.132899129154857	0.284648088559794	0.528970517238015	0.694051442714501	FALSE
MK	Triploid	ENSG00000114113	RBP2	3	4.84026326403736	-0.0361529948625887	0.413550554343889	0.529061710300398	NA	FALSE
MK	Triploid	ENSG00000117419	ERI3	1	627.530593246693	0.126274350493538	0.249287101745082	0.529180629157587	0.694180387419022	FALSE
MK	Triploid	ENSG00000022556	NLRP2	19	47.8743485384269	0.0980505099866971	0.393405616830321	0.529298783135853	0.694180387419022	FALSE
MK	Triploid	ENSG00000010539	ZNF200	16	68.2646512893987	0.121085587260308	0.365889125969089	0.529335459215843	0.694180387419022	FALSE
MK	Triploid	ENSG00000198836	OPA1	3	392.109274365884	0.13073217341479	0.271552985340304	0.52935346746183	0.694180387419022	FALSE
MK	Triploid	ENSG00000170989	S1PR1	1	7.28973737826746	0.0574208187716064	0.409206558422844	0.529378346073966	NA	FALSE
MK	Triploid	ENSG00000115594	IL1R1	2	5.338735813244	-0.0397439031969045	0.413215333371786	0.529519742160329	NA	FALSE
MK	Triploid	ENSG00000255874	LINC00346	13	3.7792750713342	-0.0374173736753751	0.413410205483622	0.529804350227712	NA	FALSE
MK	Triploid	ENSG00000020181	ADGRA2	8	3.47065805035855	-0.0358609545118504	0.413517488733698	0.52996154182446	NA	FALSE
MK	Triploid	ENSG00000111266	DUSP16	12	13.0656502939406	0.0654089698225013	0.407034882674205	0.530025605418175	NA	FALSE
MK	Triploid	ENSG00000083544	TDRD3	13	161.917002202153	0.132594309257872	0.32416352702681	0.530143816013573	0.695123374297135	FALSE
MK	Triploid	ENSG00000108671	PSMD11	17	1298.58951589475	0.128798109020192	0.260839007292463	0.530263078417994	0.695186299313053	FALSE
MK	Triploid	ENSG00000162300	ZFPL1	11	279.224115096025	0.132947772750138	0.29356921394486	0.53042160236426	0.695242298520996	FALSE
MK	Triploid	ENSG00000117528	ABCD3	1	163.083830305554	0.132817173403495	0.319995792614857	0.530448347918111	0.695242298520996	FALSE
MK	Triploid	ENSG00000066117	SMARCD1	12	419.115797591781	0.132686735840585	0.284363017371474	0.530800119933754	0.695507347828587	FALSE
MK	Triploid	ENSG00000184661	CDCA2	8	365.262695161819	0.132648644175778	0.304233885724732	0.530847660046787	0.695507347828587	FALSE
MK	Triploid	ENSG00000188706	ZDHHC9	X	169.004904391479	-0.131853001596943	0.329149256194394	0.530864486834512	0.695507347828587	FALSE
MK	Triploid	ENSG00000184752	NDUFA12	12	1735.70578841408	-0.118406697703266	0.232973541106342	0.531011995589688	0.695607172304837	FALSE
MK	Triploid	ENSG00000278156	TSC22D1-AS1	13	18.1908304528646	0.0805355838123312	0.402027125485604	0.531182817925212	NA	FALSE
MK	Triploid	ENSG00000196456	ZNF775	7	70.3915862765857	0.0972184806210972	0.392247594625581	0.531198620692643	0.695758204140734	FALSE
MK	Triploid	ENSG00000137203	TFAP2A	6	3.32101719398157	0.042539010967156	0.411556371090524	0.531277051536315	NA	FALSE
MK	Triploid	ENSG00000164440	TXLNB	6	3.72652242771817	-0.035945817403765	0.413506898421152	0.53138903261659	NA	FALSE
MK	Triploid	ENSG00000111731	C2CD5	12	149.793696743788	0.13008309032626	0.337276791465369	0.531432695653934	0.695959751964861	FALSE
MK	Triploid	ENSG00000166130	IKBIP	12	575.813761866879	0.128715981826962	0.261471109330898	0.531495201187846	0.695959751964861	FALSE
MK	Triploid	ENSG00000164929	BAALC	8	23.6604509447363	-0.0725145381869758	0.405072851534855	0.53157409754107	NA	FALSE
MK	Triploid	ENSG00000177951	BET1L	11	269.282390445796	0.132494125627272	0.295329262223969	0.531763099754333	0.696124461004004	FALSE
MK	Triploid	ENSG00000184508	HDDC3	15	777.822413909127	0.125475992419082	0.247762252023492	0.531763723491986	0.696124461004004	FALSE
MK	Triploid	ENSG00000137573	SULF1	8	2.25598924509251	0.0320536449521028	0.413016568496361	0.531883802830416	NA	FALSE
MK	Triploid	ENSG00000124635	HIST1H2BJ	6	193.449795444612	0.13053185633616	0.334058144252078	0.531962732289891	0.696209276609506	FALSE
MK	Triploid	ENSG00000147419	CCDC25	8	798.188524853722	0.122217153974622	0.239095620430039	0.532057005157853	0.696209276609506	FALSE
MK	Triploid	ENSG00000090060	PAPOLA	14	1489.31710024774	0.118344345840717	0.222450616971445	0.532071892005559	0.696209276609506	FALSE
MK	Triploid	ENSG00000186297	GABRA5	15	3.18177102482435	0.0422742953552352	0.411580915434984	0.532090843484985	NA	FALSE
MK	Triploid	ENSG00000231607	DLEU2	13	342.381201831571	-0.131757791422861	0.298174557506803	0.532114020619629	0.696209276609506	FALSE
MK	Triploid	ENSG00000116898	MRPS15	1	1829.57408840041	0.126401514240342	0.24370747617915	0.532317092711417	0.696381561468235	FALSE
MK	Triploid	ENSG00000133028	SCO1	17	375.243195980221	0.130465844385319	0.275523221009846	0.532719798852547	0.696814927988165	FALSE
MK	Triploid	ENSG00000136807	CDK9	9	374.12405963295	0.131460376206462	0.286440122724434	0.532797921178799	0.696823668969966	FALSE
MK	Triploid	ENSG00000121989	ACVR2A	2	39.9041189968474	0.0967939962330516	0.391970911225243	0.532903136317508	NA	FALSE
MK	Triploid	ENSG00000187955	COL14A1	8	5.12995407146484	-0.0395701650661022	0.413194427105283	0.532904926292192	NA	FALSE
MK	Triploid	ENSG00000119636	BBOF1	14	33.6402924410453	0.0948512355577537	0.393649401291647	0.532957734862725	NA	FALSE
MK	Triploid	ENSG00000160284	SPATC1L	21	250.408232124969	0.131568217467734	0.325652057868747	0.532965343091841	0.696949183069824	FALSE
MK	Triploid	ENSG00000144712	CAND2	3	40.8706502662	0.10480560635032	0.385588285574661	0.532988774034221	NA	FALSE
MK	Triploid	ENSG00000167608	TMC4	19	4.02136333606125	0.042662642207407	0.411481973519833	0.533025840036715	NA	FALSE
MK	Triploid	ENSG00000174236	REP15	12	2.95013280515179	0.0414709718838266	0.41177253743957	0.533407467992737	NA	FALSE
MK	Triploid	ENSG00000184867	ARMCX2	X	3.26187630857939	-0.035823876742194	0.413490474059212	0.533448771704144	NA	FALSE
MK	Triploid	ENSG00000124226	RNF114	20	493.653266211347	0.12866237211688	0.264168051332742	0.533526853955395	0.697589937463931	FALSE
MK	Triploid	ENSG00000128573	FOXP2	7	3.23433863649204	0.0389737965166653	0.411963411553102	0.533593852408084	NA	FALSE
MK	Triploid	ENSG00000129354	AP1M2	19	3.37314483074007	-0.0362872328812903	0.413483162984862	0.533703663735442	NA	FALSE
MK	Triploid	ENSG00000184619	KRBA2	17	28.9063956564839	0.0885033329090296	0.397289813823891	0.533745810510851	NA	FALSE
MK	Triploid	ENSG00000164889	SLC4A2	7	108.197163725911	0.12804639611927	0.343092023909434	0.533839939023877	0.697905745240436	FALSE
MK	Triploid	ENSG00000115998	C2orf42	2	46.7818966307334	0.10871247730925	0.381194397554134	0.533969597167139	0.697981700719415	FALSE
MK	Triploid	ENSG00000259736	CRTC3-AS1	15	7.28439095826778	-0.0415172470895865	0.412970123513967	0.534067645787566	NA	FALSE
MK	Triploid	ENSG00000198258	UBL5	19	5395.5344637641	0.111872118620331	0.207575014711468	0.53413470575458	0.69810396890395	FALSE
MK	Triploid	ENSG00000203930	LINC00632	X	1.64536194352834	-0.0022602170421383	0.413572756435315	0.534195438475107	NA	FALSE
MK	Triploid	ENSG00000170310	STX8	17	521.743617818405	0.128240266289173	0.265718598620761	0.534465217137507	0.698442353692288	FALSE
MK	Triploid	ENSG00000198088	NUP62CL	X	96.5372062704975	-0.121071836498561	0.363416436338141	0.534550280842856	0.698459938290852	FALSE
MK	Triploid	ENSG00000066651	TRMT11	6	294.000515022348	0.132025715463408	0.292832506299363	0.53483399871639	0.698737051095589	FALSE
MK	Triploid	ENSG00000173198	CYSLTR1	X	23.074316012313	-0.0784907844760526	0.402688465463298	0.534855157108603	NA	FALSE
MK	Triploid	ENSG00000053108	FSTL4	5	4.87687879559537	-0.038795850311579	0.413238679229208	0.53496321545164	NA	FALSE
MK	Triploid	ENSG00000197415	VEPH1	3	21.6637679807999	-0.0707411900622949	0.405888729938985	0.535129683602163	NA	FALSE
MK	Triploid	ENSG00000254470	AP5B1	11	23.142461071585	0.0844664609338824	0.399393331589284	0.535144827220973	NA	FALSE
MK	Triploid	ENSG00000074071	MRPS34	16	2520.86588835565	0.1245401068302	0.241603534157329	0.535190244133176	0.699108831026516	FALSE
MK	Triploid	ENSG00000178662	CSRNP3	2	11.0021362940536	0.060867799155007	0.407851617804448	0.535313507089835	NA	FALSE
MK	Triploid	ENSG00000154945	ANKRD40	17	233.513363385656	0.131671927987499	0.300763556960051	0.535325505830416	0.699191883217713	FALSE
MK	Triploid	ENSG00000270164	LINC01480	19	12.1142311118192	-0.0594808180006276	0.408483205383974	0.535338396433056	NA	FALSE
MK	Triploid	ENSG00000144843	ADPRH	3	34.9006646791435	0.0977482458137794	0.391035660699131	0.535505230252735	NA	FALSE
MK	Triploid	ENSG00000185904	LINC00839	10	6.5962741960637	0.0496217041177781	0.410492805687165	0.535508887138385	NA	FALSE
MK	Triploid	ENSG00000115556	PLCD4	2	3.82868977452765	-0.0374637738765321	0.413335977131787	0.53553099070239	NA	FALSE
MK	Triploid	ENSG00000188883	KLRG2	7	4.27997332992078	0.0435573474839675	0.411237642631389	0.535723300039505	NA	FALSE
MK	Triploid	ENSG00000118507	AKAP7	6	258.265170153065	0.128528310280781	0.323772344401481	0.535799320013878	0.699717039418311	FALSE
MK	Triploid	ENSG00000231890	DARS-AS1	2	10.2604172582969	0.0624044988969085	0.40744510791683	0.535874821157057	NA	FALSE
MK	Triploid	ENSG00000126016	AMOT	X	14.8476820553706	-0.0640872755919534	0.407446192747266	0.536114698064815	NA	FALSE
MK	Triploid	ENSG00000171202	TMEM126A	11	833.708107706955	-0.127277764108132	0.269033490336268	0.536135619522002	0.700001790695254	FALSE
MK	Triploid	ENSG00000197013	ZNF429	19	96.202695871055	0.122473557249526	0.355398493505926	0.536160895866746	0.700001790695254	FALSE
MK	Triploid	ENSG00000142156	COL6A1	21	3.38260981307536	-0.0359195403582601	0.413456794040695	0.536344622468869	NA	FALSE
MK	Triploid	ENSG00000141255	SPATA22	17	3.42828554078451	-0.0288395392128648	0.413815412811247	0.536410614538791	NA	FALSE
MK	Triploid	ENSG00000213339	QTRT1	19	287.396155251471	0.130698731158382	0.29243728871125	0.536491558731151	0.700339756941066	FALSE
MK	Triploid	ENSG00000145912	NHP2	5	2641.29407816878	0.113585096909508	0.213103286447599	0.536644351428286	0.700445470872675	FALSE
MK	Triploid	ENSG00000152147	GEMIN6	2	323.014802036168	-0.129159176787434	0.299996981178432	0.537145530121498	0.700916004439931	FALSE
MK	Triploid	ENSG00000156795	WDYHV1	8	113.288310806809	-0.122365690426141	0.352238994942511	0.537196921047936	0.700916004439931	FALSE
MK	Triploid	ENSG00000178449	COX14	12	1421.58830250897	0.114358233627186	0.221477096088986	0.537220427434173	0.700916004439931	FALSE
MK	Triploid	ENSG00000149201	CCDC81	11	3.96938804831622	0.0430229295140492	0.411286211914344	0.537302869191567	NA	FALSE
MK	Triploid	ENSG00000167414	GNG8	19	15.6657736431474	0.0752141842675016	0.40328351999699	0.53732887239669	NA	FALSE
MK	Triploid	ENSG00000172733	PURG	8	5.18754650203762	0.0441472815699091	0.411073292423036	0.537415712151378	NA	FALSE
MK	Triploid	ENSG00000171056	SOX7	8	3.12340749529317	-0.0351886832149194	0.413474654702229	0.537430022383345	NA	FALSE
MK	Triploid	ENSG00000132475	H3F3B	17	9502.10202473689	0.109663333388209	0.20338086181206	0.537482374686578	0.70116398056612	FALSE
MK	Triploid	ENSG00000008517	IL32	16	3.52757573217098	-0.0322345461252085	0.413675448227918	0.537540677967018	NA	FALSE
MK	Triploid	ENSG00000167850	CD300C	17	23.7602936943716	0.0843069621375222	0.39905659194584	0.537656055607292	NA	FALSE
MK	Triploid	ENSG00000234492	RPL34-AS1	4	7.42889046326867	0.0455858837431785	0.410796243333194	0.538115881123885	NA	FALSE
MK	Triploid	ENSG00000138942	RNF185	22	75.7419324298283	0.120130131670486	0.365371028344653	0.538134999428465	0.7017685047186	FALSE
MK	Triploid	ENSG00000162441	LZIC	1	698.711744579833	0.128406706674106	0.281372054798402	0.538170212458046	0.7017685047186	FALSE
MK	Triploid	ENSG00000117410	ATP6V0B	1	1797.36466282879	0.124573053279513	0.240681881859264	0.53819554019967	0.7017685047186	FALSE
MK	Triploid	ENSG00000235576	AC092580.4	2	2.57586073399661	0.0356174088026921	0.412451879379625	0.538268331305122	NA	FALSE
MK	Triploid	ENSG00000163818	LZTFL1	3	54.1367372425407	-0.103716685958162	0.384163209076261	0.538293456176672	0.7017685047186	FALSE
MK	Triploid	ENSG00000100348	TXN2	22	1735.2317786579	0.119749436934389	0.235015560154216	0.538305510796039	0.7017685047186	FALSE
MK	Triploid	ENSG00000277150	F8A3	X	4.95541856555304	-0.0353335898415933	0.413517951993387	0.538345833744713	NA	FALSE
MK	Triploid	ENSG00000169288	MRPL1	4	709.238939130032	-0.121777447469419	0.244756538019311	0.538399711030757	0.701770804312039	FALSE
MK	Triploid	ENSG00000169826	CSGALNACT2	10	176.921800231496	0.130234602380235	0.317050611971394	0.538451168697078	0.701770804312039	FALSE
MK	Triploid	ENSG00000077721	UBE2A	X	688.01876971488	-0.125599219816563	0.263492404008963	0.538577785992918	0.701842047371399	FALSE
MK	Triploid	ENSG00000128228	SDF2L1	22	1646.90201110163	0.123123383016832	0.266173820342574	0.538717075414138	0.701929782739715	FALSE
MK	Triploid	ENSG00000204681	GABBR1	6	142.554288597738	0.129394726526368	0.325724732211677	0.5389048845021	0.702080705680978	FALSE
MK	Triploid	ENSG00000163661	PTX3	3	3.55929861156441	-0.0351341121813975	0.413482296761455	0.538961185588001	NA	FALSE
MK	Triploid	ENSG00000197586	ENTPD6	20	110.812164878746	0.125851188155745	0.344173401063863	0.539084796705871	0.702184531933267	FALSE
MK	Triploid	ENSG00000204498	NFKBIL1	6	141.231366473276	0.12782459234434	0.335477214482437	0.539128558504022	0.702184531933267	FALSE
MK	Triploid	ENSG00000069696	DRD4	11	2.5837710045899	0.0354293053522175	0.412469828533181	0.539201980072649	NA	FALSE
MK	Triploid	ENSG00000214046	SMIM7	19	1029.7710358343	0.12014993415662	0.237387090880558	0.539407052422555	0.702387060489706	FALSE
MK	Triploid	ENSG00000117620	SLC35A3	1	238.565126331795	0.130515930592174	0.307860223181843	0.539428077724871	0.702387060489706	FALSE
MK	Triploid	ENSG00000204599	TRIM39	6	29.6333200737021	0.0927924069403222	0.393599503839108	0.539694732730381	NA	FALSE
MK	Triploid	ENSG00000178199	ZC3H12D	6	3.51216248295871	-0.0351940789520938	0.41346611350008	0.539750596744412	NA	FALSE
MK	Triploid	ENSG00000070018	LRP6	12	102.972907238733	0.125443811136252	0.345097877812349	0.539951966802551	0.702975371622008	FALSE
MK	Triploid	ENSG00000272196	HIST2H2AA4	1	5.10810346638102	-0.0389623977105598	0.413155299376004	0.540037336240862	NA	FALSE
MK	Triploid	ENSG00000115956	PLEK	2	26242.1548861799	0.109507295123124	0.229150632457154	0.540085461702573	0.703001599848667	FALSE
MK	Triploid	ENSG00000145794	MEGF10	5	2.60639896554473	0.0356683307699118	0.412385383094433	0.540098605803379	NA	FALSE
MK	Triploid	ENSG00000074935	TUBE1	6	113.931809345889	0.125118932936142	0.341568421990769	0.540159591955557	0.703001599848667	FALSE
MK	Triploid	ENSG00000151338	MIPOL1	14	35.4318162518136	-0.0891147261703963	0.396612471879854	0.540174790605778	NA	FALSE
MK	Triploid	ENSG00000112339	HBS1L	6	450.37269006254	0.129949917188573	0.291362246759082	0.540222874041967	0.703001599848667	FALSE
MK	Triploid	ENSG00000187098	MITF	3	100.493371224447	-0.117921214780011	0.364937149714415	0.540260405214846	0.703001599848667	FALSE
MK	Triploid	ENSG00000113845	TIMMDC1	3	793.570394936942	0.121735429269392	0.246287376668778	0.540373960955363	0.703037960123544	FALSE
MK	Triploid	ENSG00000184216	IRAK1	X	328.948841726622	0.130131585042973	0.321631772766254	0.540504506860919	0.703037960123544	FALSE
MK	Triploid	ENSG00000198034	RPS4X	X	50497.8670082253	0.124930037278638	0.256283545119759	0.540504578938534	0.703037960123544	FALSE
MK	Triploid	ENSG00000270673	YTHDF3-AS1	8	72.4795997752842	-0.115046314532679	0.37089888160358	0.540715372103665	0.703218365266553	FALSE
MK	Triploid	ENSG00000181631	P2RY13	3	27.1962931095028	-0.0838791795514114	0.399234026356197	0.540807582958517	NA	FALSE
MK	Triploid	ENSG00000100038	TOP3B	22	64.3349196834839	0.115180067461069	0.369240028437141	0.540826192851475	0.703268722180148	FALSE
MK	Triploid	ENSG00000186026	ZNF284	19	15.064441939403	0.0737453649864649	0.403350878656379	0.541019456115378	NA	FALSE
MK	Triploid	ENSG00000181619	GPR135	14	14.1415689272399	-0.0610797717400041	0.407814526283715	0.541083092878608	NA	FALSE
MK	Triploid	ENSG00000228079	AC012368.1	2	3.74489915105061	-0.00507325758206932	0.41325636225789	0.541083348597425	NA	FALSE
MK	Triploid	ENSG00000266028	SRGAP2	1	105.553726774482	0.125005372721608	0.345336308598884	0.541127754181612	0.703500944244515	FALSE
MK	Triploid	ENSG00000106477	CEP41	7	309.230051803175	0.128627013238018	0.28507075411338	0.541226863646326	0.703500944244515	FALSE
MK	Triploid	ENSG00000107864	CPEB3	10	32.5205215408289	0.0908437320524657	0.394561962298934	0.541281381060417	NA	FALSE
MK	Triploid	ENSG00000053900	ANAPC4	4	170.773873194011	0.129174371324456	0.319559934847757	0.541303103614575	0.703500944244515	FALSE
MK	Triploid	ENSG00000126709	IFI6	1	113.518432626769	-0.122963598906813	0.353621041277493	0.541304260599265	0.703500944244515	FALSE
MK	Triploid	ENSG00000266074	BAHCC1	17	39.5983053919973	-0.0944154313712593	0.392852813296505	0.541372798459174	NA	FALSE
MK	Triploid	ENSG00000174276	ZNHIT2	11	126.437835230156	0.125958281324647	0.341637308404627	0.541481434648389	0.703500944244515	FALSE
MK	Triploid	ENSG00000101247	NDUFAF5	20	132.520575133729	0.127509578432099	0.334051600362232	0.541528567167542	0.703500944244515	FALSE
MK	Triploid	ENSG00000116251	RPL22	1	18885.9941513236	0.109532595141951	0.198898358855856	0.541650024461489	0.703500944244515	FALSE
MK	Triploid	ENSG00000135297	MTO1	6	129.369863280135	0.127065802180874	0.33401565642917	0.541710447990638	0.703500944244515	FALSE
MK	Triploid	ENSG00000123411	IKZF4	12	74.8705988342694	0.114651620386771	0.370533064855641	0.541767350060152	0.703500944244515	FALSE
MK	Triploid	ENSG00000197497	ZNF665	19	42.1759915474007	0.101276306216338	0.386227606487226	0.541776451682002	0.703500944244515	FALSE
MK	Triploid	ENSG00000075884	ARHGAP15	2	785.975132325945	0.122655664285864	0.250663697420553	0.541849418937698	0.703500944244515	FALSE
MK	Triploid	ENSG00000100395	L3MBTL2	22	244.292421456564	0.129420868340947	0.298671121995491	0.541871361019257	0.703500944244515	FALSE
MK	Triploid	ENSG00000023041	ZDHHC6	10	240.550855952499	0.129371195790621	0.301329575697849	0.541942392357318	0.703500944244515	FALSE
MK	Triploid	ENSG00000138085	ATRAID	2	1161.47707150238	0.118658424295234	0.233534863912589	0.542022628205655	0.70351147245748	FALSE
MK	Triploid	ENSG00000039139	DNAH5	5	4.03066660232875	-0.0290599096248141	0.413798787506584	0.542032800481752	NA	FALSE
MK	Triploid	ENSG00000158023	WDR66	12	3.35028835284667	-0.0353124410320797	0.413438198579623	0.542048160874342	NA	FALSE
MK	Triploid	ENSG00000176046	NUPR1	16	14.668019123443	-0.0638276278105782	0.407048685444933	0.542314594007633	NA	FALSE
MK	Triploid	ENSG00000116809	ZBTB17	1	110.320051639513	0.128262650974475	0.345315261902788	0.542324546023561	0.703708025903135	FALSE
MK	Triploid	ENSG00000148110	MFSD14B	9	245.327061325703	0.129577794407638	0.310239165688615	0.542385956394769	0.703708025903135	FALSE
MK	Triploid	ENSG00000171103	TRMT61B	2	157.38622465358	0.128003394635238	0.327979501019274	0.542390500178365	0.703708025903135	FALSE
MK	Triploid	ENSG00000188010	MORN2	2	233.071304857447	0.129480022355293	0.307186018385718	0.542574047812045	0.703852541875075	FALSE
MK	Triploid	ENSG00000104972	LILRB1	19	3.03298370540674	-0.0336145530660208	0.413538895721935	0.542767144980594	NA	FALSE
MK	Triploid	ENSG00000143457	GOLPH3L	1	225.838979481079	-0.128767814393601	0.311257400294601	0.542836295727085	0.704099099537498	FALSE
MK	Triploid	ENSG00000243335	KCTD7	7	28.0564343369609	0.0905935388521329	0.394411982588379	0.542879695021857	NA	FALSE
MK	Triploid	ENSG00000163462	TRIM46	1	8.75507883979677	0.0596145217188947	0.407657138346659	0.543734471686676	NA	FALSE
MK	Triploid	ENSG00000178803	ADORA2A-AS1	22	3.62547543367341	0.0411591808594627	0.411361969394896	0.543782201124226	NA	FALSE
MK	Triploid	ENSG00000181754	AMIGO1	1	2.91149927106205	0.037596439892245	0.411938957423576	0.543932144715224	NA	FALSE
MK	Triploid	ENSG00000089041	P2RX7	12	9.98776995193136	0.0596015853861257	0.407630775770893	0.54398408677804	NA	FALSE
MK	Triploid	ENSG00000151882	CCL28	5	39.0790301736688	-0.0940597168117538	0.39253398482118	0.544171701131802	NA	FALSE
MK	Triploid	ENSG00000254726	MEX3A	1	136.077783844808	0.12525610259402	0.329123605808018	0.544197929653504	0.705771387560202	FALSE
MK	Triploid	ENSG00000128039	SRD5A3	4	210.575184620486	-0.123915798902717	0.321038627733588	0.544341163205996	0.705863295122479	FALSE
MK	Triploid	ENSG00000006453	BAIAP2L1	7	4.48976094450952	0.0423469615348498	0.411097776562334	0.544447669514074	NA	FALSE
MK	Triploid	ENSG00000228775	WEE2-AS1	7	3.74762835986587	0.0423374547659239	0.411137164925625	0.544469576404365	NA	FALSE
MK	Triploid	ENSG00000270419	CAHM	6	26.7095478053398	0.0859722160192213	0.396956342835195	0.544827045365315	NA	FALSE
MK	Triploid	ENSG00000166086	JAM3	11	112.826200387308	-0.112787757661122	0.367221891137907	0.544852198587618	0.706432054369749	FALSE
MK	Triploid	ENSG00000127743	IL17B	5	3.96770742674629	-0.0360018593800506	0.413360462199346	0.544935135579324	NA	FALSE
MK	Triploid	ENSG00000224738	AC099850.1	17	17.2666035276118	0.0725606131512632	0.403358445016107	0.54494783201219	NA	FALSE
MK	Triploid	ENSG00000110888	CAPRIN2	12	74.5511120630681	0.117391050011652	0.362241345509363	0.544961145096138	0.70647940048747	FALSE
MK	Triploid	ENSG00000278768	BACE1-AS	11	18.1506982058483	0.0813098170621447	0.399554419341482	0.545126022877893	NA	FALSE
MK	Triploid	ENSG00000230091	TMEM254-AS1	10	4.20358685254036	0.0424462412396691	0.411061038233843	0.545136631126178	NA	FALSE
MK	Triploid	ENSG00000100567	PSMA3	14	2019.40147642099	-0.119029024655977	0.24448810173713	0.545294441654776	0.706810340240631	FALSE
MK	Triploid	ENSG00000232229	LINC00865	10	3.26291486432383	0.0416827525326668	0.41125876780904	0.545338096726189	NA	FALSE
MK	Triploid	ENSG00000185127	C6orf120	6	190.029175202176	0.127844656025941	0.316166638104138	0.545361351307257	0.706810340240631	FALSE
MK	Triploid	ENSG00000138079	SLC3A1	2	4.13986738005486	-0.037482144437918	0.413228432398077	0.545368028948925	NA	FALSE
MK	Triploid	ENSG00000226648	PLCG1-AS1	20	4.48447115114269	-0.00540998866271727	0.413214650301375	0.545624505958595	NA	FALSE
MK	Triploid	ENSG00000198298	ZNF485	10	22.4572110034946	-0.0776342068884635	0.401532401332153	0.545811267134645	NA	FALSE
MK	Triploid	ENSG00000156171	DRAM2	1	380.005855939144	0.127297632208646	0.285492106166748	0.545891442065344	0.707403364674553	FALSE
MK	Triploid	ENSG00000147364	FBXO25	8	108.766801524184	0.122463170202791	0.345472549106665	0.546099220691091	0.707578612994275	FALSE
MK	Triploid	ENSG00000216863	LY86-AS1	6	13.2623039941567	-0.0434753527603612	0.412512815074246	0.546185584468805	NA	FALSE
MK	Triploid	ENSG00000183726	TMEM50A	1	2661.06119403045	0.121199549657997	0.248132730888672	0.54620844752956	0.70762613855802	FALSE
MK	Triploid	ENSG00000155761	SPAG17	1	4.50855499131716	-0.038243675321827	0.413143048412263	0.546422050053846	NA	FALSE
MK	Triploid	ENSG00000227848	SUCLA2-AS1	13	1.50355518981955	-0.00224030303350073	0.413578848839141	0.546506888048318	NA	FALSE
MK	Triploid	ENSG00000102230	PCYT1B	X	73.9813754875456	-0.113048850299379	0.370968188647608	0.546581195307106	0.70798221440987	FALSE
MK	Triploid	ENSG00000243955	GSTA1	6	71.7172685945568	-0.0885660852605981	0.394228445091042	0.546628465934051	0.70798221440987	FALSE
MK	Triploid	ENSG00000168792	ABHD15	17	36.5822788689553	-0.0930401492798743	0.392276050648665	0.546737264838814	NA	FALSE
MK	Triploid	ENSG00000118363	SPCS2	11	2921.9368520096	-0.117361224015395	0.240514261187222	0.546755063246379	0.708016853824711	FALSE
MK	Triploid	ENSG00000129654	FOXJ1	17	54.0037981507898	-0.0933353290520123	0.391935811942736	0.546800385468684	0.708016853824711	FALSE
MK	Triploid	ENSG00000112378	PERP	6	3.3428677990654	0.0409525883668342	0.411326916144036	0.546825438642008	NA	FALSE
MK	Triploid	ENSG00000171443	ZNF524	19	243.268276404233	0.127681531278104	0.301331918103625	0.547083229173686	0.70805645477065	FALSE
MK	Triploid	ENSG00000183813	CCR4	3	46.7450994525403	0.0975331021400572	0.387834082582413	0.547128072680718	0.70805645477065	FALSE
MK	Triploid	ENSG00000170190	SLC16A5	17	46.8132419102168	0.102273692845882	0.382395679489766	0.547169834344228	0.70805645477065	FALSE
MK	Triploid	ENSG00000125434	SLC25A35	17	73.5012104845842	0.114535448642465	0.367136996860994	0.547179119635642	0.70805645477065	FALSE
MK	Triploid	ENSG00000139826	ABHD13	13	159.863694430116	0.12651564013704	0.327923575375961	0.547196109726173	0.70805645477065	FALSE
MK	Triploid	ENSG00000165821	SALL2	14	109.012715824701	0.120025637666528	0.352961578181522	0.547266517584163	0.70805645477065	FALSE
MK	Triploid	ENSG00000173409	ARV1	1	441.156403334651	0.125011702384974	0.270535968727344	0.547489078797413	0.708213878565421	FALSE
MK	Triploid	ENSG00000168228	ZCCHC4	4	63.9497991572738	0.111903738425536	0.369767457071061	0.547533407654484	0.708213878565421	FALSE
MK	Triploid	ENSG00000120913	PDLIM2	8	21.1420850223163	0.0814585611762725	0.398924152594437	0.547552182248774	NA	FALSE
MK	Triploid	ENSG00000163131	CTSS	1	138.666536484811	-0.122233273876375	0.347285208221637	0.547620006499674	0.708231973401992	FALSE
MK	Triploid	ENSG00000205209	SCGB2B2	19	3.46128564363302	-0.00497358276978548	0.413263450160543	0.547750443028111	NA	FALSE
MK	Triploid	ENSG00000147121	KRBOX4	X	82.2140999922484	0.119412098669578	0.361935089321678	0.547892773746429	0.708469427515913	FALSE
MK	Triploid	ENSG00000180914	OXTR	3	15.7569212958796	0.0709132248787012	0.403717038817961	0.547938814999894	NA	FALSE
MK	Triploid	ENSG00000055957	ITIH1	3	47.5202677366754	0.0899898762154074	0.39452874213942	0.547948878529839	0.708469427515913	FALSE
MK	Triploid	ENSG00000100934	SEC23A	14	185.421396888779	-0.126702799604697	0.320200404073363	0.548042587664094	0.708496673303588	FALSE
MK	Triploid	ENSG00000160746	ANO10	3	176.863660469332	0.126486623622689	0.321412496930761	0.548146923481476	0.708537647977513	FALSE
MK	Triploid	ENSG00000136273	HUS1	7	175.630524600565	0.124577369938615	0.326366880851802	0.548237406155972	0.708560707518929	FALSE
MK	Triploid	ENSG00000129696	TTI2	8	180.888611218098	-0.126434820999473	0.323434923921358	0.548319252306855	0.708572600291609	FALSE
MK	Triploid	ENSG00000214711	CAPN14	2	4.56249853969109	-0.0369625842463342	0.413214899573428	0.548486275895513	NA	FALSE
MK	Triploid	ENSG00000117151	CTBS	1	196.174537152076	0.126846289431619	0.316239848282669	0.548628075292622	0.708823511226999	FALSE
MK	Triploid	ENSG00000197774	EME2	16	26.3055671062005	0.0893382422400275	0.394058131226788	0.54862865072178	NA	FALSE
MK	Triploid	ENSG00000168036	CTNNB1	3	793.197028197321	0.125182670314477	0.276773757054324	0.548683138494849	0.708823511226999	FALSE
MK	Triploid	ENSG00000115275	MOGS	2	208.757427443194	0.127173572370774	0.316734626725917	0.548787852374953	0.708823511226999	FALSE
MK	Triploid	ENSG00000102081	FMR1	X	195.963545224255	0.124688562059614	0.333529982313657	0.548804096451332	0.708823511226999	FALSE
MK	Triploid	ENSG00000102178	UBL4A	X	638.228724497629	0.120263855888749	0.250690034686249	0.549077876075778	0.70908322563791	FALSE
MK	Triploid	ENSG00000186265	BTLA	3	3.2596795310119	-0.0353441852603163	0.413404154985733	0.549386071677501	NA	FALSE
MK	Triploid	ENSG00000226312	CFLAR-AS1	2	3.8937789268068	0.041317136433928	0.411116019306378	0.54953583535914	NA	FALSE
MK	Triploid	ENSG00000111846	GCNT2	6	32.3017000368401	0.0893004539723914	0.393963238850321	0.549733364056331	NA	FALSE
MK	Triploid	ENSG00000147996	CBWD5	9	93.5868012088506	0.121277741741435	0.346644099674343	0.54985917481744	0.709928131385751	FALSE
MK	Triploid	ENSG00000008018	PSMB1	6	4207.27012041326	0.115408387985206	0.228810543811777	0.549877694547811	0.709928131385751	FALSE
MK	Triploid	ENSG00000152705	CATSPER3	5	3.03970307124212	-0.0345570805428165	0.41345857858509	0.550073892873607	NA	FALSE
MK	Triploid	ENSG00000107959	PITRM1	10	203.927450983735	-0.126281098916343	0.313666934863801	0.550199371798454	0.710249427279265	FALSE
MK	Triploid	ENSG00000179958	DCTPP1	16	1512.48351408188	0.114455573108065	0.224964535307958	0.550353900102188	0.71032426260217	FALSE
MK	Triploid	ENSG00000140395	WDR61	15	663.262831211081	0.12023777284157	0.249540616203118	0.550402991259709	0.71032426260217	FALSE
MK	Triploid	ENSG00000164604	GPR85	7	13.7402815969075	-0.061052941618172	0.40714152329715	0.55046172141893	NA	FALSE
MK	Triploid	ENSG00000167595	PROSER3	19	39.9255961527213	0.0983002369894309	0.386369476631414	0.550567307123084	NA	FALSE
MK	Triploid	ENSG00000100330	MTMR3	22	101.815395034696	0.120320659281326	0.349382450542773	0.550608528616661	0.710495513709077	FALSE
MK	Triploid	ENSG00000121481	RNF2	1	346.066603373883	-0.125480656375162	0.297050878870038	0.550758617420183	0.71059517914239	FALSE
MK	Triploid	ENSG00000132432	SEC61G	7	3942.7392045129	-0.115898089741022	0.240916315137223	0.550857473464584	0.71062872585287	FALSE
MK	Triploid	ENSG00000132744	ACY3	11	3.40037780480048	0.0409809653968606	0.411179540279104	0.550971392354182	NA	FALSE
MK	Triploid	ENSG00000104408	EIF3E	8	5047.0067161034	0.105495644771312	0.201973883481157	0.551037497656784	0.710766960082553	FALSE
MK	Triploid	ENSG00000171587	DSCAM	21	6.04256221325883	-0.00610011468444064	0.413222842784957	0.551086515056679	NA	FALSE
MK	Triploid	ENSG00000134853	PDGFRA	4	11.1523984061657	0.0601306566390242	0.406943889668758	0.551261435622044	NA	FALSE
MK	Triploid	ENSG00000164879	CA3	8	49.9947734967761	0.100857501044653	0.384143488609386	0.55130775435819	0.71102153061084	FALSE
MK	Triploid	ENSG00000198225	FKBP1C	6	3.31947888992423	-0.00493249823977778	0.413267436358822	0.551353227754281	NA	FALSE
MK	Triploid	ENSG00000162694	EXTL2	1	240.054316732037	0.127165642153446	0.294476143566471	0.551428751544227	0.711082372129964	FALSE
MK	Triploid	ENSG00000164022	AIMP1	4	1206.4199247504	-0.114654773114502	0.234447877901484	0.551500732536721	0.711082372129964	FALSE
MK	Triploid	ENSG00000206560	ANKRD28	3	291.351522860463	0.126606898651071	0.300759138904299	0.551698188475387	0.711226836198921	FALSE
MK	Triploid	ENSG00000135976	ANKRD36	2	156.678944250315	0.119645703447242	0.351994450778738	0.551758608726393	0.711226836198921	FALSE
MK	Triploid	ENSG00000117758	STX12	1	240.764330946162	0.125930242582642	0.296191648862581	0.551886857868519	0.711298151645023	FALSE
MK	Triploid	ENSG00000148153	INIP	9	372.561539034549	-0.122970235702724	0.280739058486217	0.552033208014206	0.711392774603061	FALSE
MK	Triploid	ENSG00000183979	NPB	17	3.74406190250472	0.0411520095234481	0.411068546627064	0.552389078987106	NA	FALSE
MK	Triploid	ENSG00000135002	RFK	9	371.589690448369	0.127071295781322	0.291204123771502	0.552482208349734	0.711877339530159	FALSE
MK	Triploid	ENSG00000182103	FAM181B	11	15.8106130245976	-0.0542749216690304	0.408623294803838	0.552501958852377	NA	FALSE
MK	Triploid	ENSG00000120057	SFRP5	10	26.1890006689509	-0.0722355783801733	0.402888977699298	0.552656817757541	NA	FALSE
MK	Triploid	ENSG00000188739	RBM34	1	50.5563979322639	0.106223191630544	0.376509192926316	0.55272517396128	0.712096334277946	FALSE
MK	Triploid	ENSG00000177191	B3GNT8	19	3.77382277818183	0.0417471696168034	0.410999808839882	0.55277840678044	NA	FALSE
MK	Triploid	ENSG00000167272	POP5	12	716.545577346677	-0.118800437596094	0.250822831415152	0.552801963707077	0.712101208927473	FALSE
MK	Triploid	ENSG00000164933	SLC25A32	8	229.29780595312	0.125691447989372	0.308771497562559	0.552889280837216	0.712119641527295	FALSE
MK	Triploid	ENSG00000151876	FBXO4	5	277.75886818832	-0.12532034027096	0.304677645950806	0.553166404523139	0.712242011187231	FALSE
MK	Triploid	ENSG00000162604	TM2D1	1	450.546754263258	0.122772375258379	0.267278857366101	0.553195505449983	0.712242011187231	FALSE
MK	Triploid	ENSG00000140600	SH3GL3	15	58.7750662138465	0.0993306035670166	0.384765496244532	0.553203350087601	0.712242011187231	FALSE
MK	Triploid	ENSG00000166923	GREM1	15	7.41120100252178	0.0555019928097875	0.408216278515704	0.553392160838945	NA	FALSE
MK	Triploid	ENSG00000132793	LPIN3	20	3.21561451386017	-0.03339403436517	0.413466719085251	0.553432211705259	NA	FALSE
MK	Triploid	ENSG00000175106	TVP23C	17	100.96055283009	0.11023304885969	0.363905961041762	0.553435894668368	0.712447369222022	FALSE
MK	Triploid	ENSG00000221883	ARIH2OS	3	39.5533458352203	0.0959956956296315	0.387688680978148	0.55358683011501	NA	FALSE
MK	Triploid	ENSG00000162366	PDZK1IP1	1	41.8581663650234	0.0957812631035038	0.387923733546422	0.553744863072507	NA	FALSE
MK	Triploid	ENSG00000180423	HARBI1	11	32.4104104802394	0.0926615390294563	0.390653949973553	0.553772574502016	NA	FALSE
MK	Triploid	ENSG00000167291	TBC1D16	17	5.02251946345134	0.0429061498172184	0.410687422498151	0.553784615027247	NA	FALSE
MK	Triploid	ENSG00000165283	STOML2	9	2329.21165294192	0.111555519101939	0.222819127783316	0.553844875308177	0.712879772203214	FALSE
MK	Triploid	ENSG00000163666	HESX1	3	25.6490992272518	-0.0753302510627969	0.401529026001214	0.553874653085073	NA	FALSE
MK	Triploid	ENSG00000074621	SLC24A1	15	24.2357890522829	-0.0735803841299123	0.402187519920276	0.554181080295569	NA	FALSE
MK	Triploid	ENSG00000166750	SLFN5	17	18.0480638171267	0.078039280169334	0.399869846739355	0.55421939399295	NA	FALSE
MK	Triploid	ENSG00000198223	CSF2RA	X	3.71352367095661	0.0405481145202704	0.411112034057098	0.55423926021975	NA	FALSE
MK	Triploid	ENSG00000174007	CEP19	3	53.2397197369254	-0.104631542928904	0.380869479188817	0.554287708471101	0.71335562850338	FALSE
MK	Triploid	ENSG00000168374	ARF4	3	1667.22237130178	0.119678077253746	0.267230166602732	0.55463435612792	0.713707587027932	FALSE
MK	Triploid	ENSG00000171827	ZNF570	19	31.7336011939087	0.0928072804502527	0.390099100730311	0.554754898131635	NA	FALSE
MK	Triploid	ENSG00000066044	ELAVL1	19	1253.31493403179	0.125251529339197	0.3148240330511	0.554869418291886	0.713915882603753	FALSE
MK	Triploid	ENSG00000140905	GCSH	16	1190.66433600576	-0.11660687047979	0.242666120812916	0.555136575403361	0.71414722095621	FALSE
MK	Triploid	ENSG00000246662	LINC00535	8	3.17767213621544	-0.00491164205618773	0.413272270900702	0.555156705420288	NA	FALSE
MK	Triploid	ENSG00000162129	CLPB	11	120.524304609528	0.11486739676865	0.354695027504525	0.555195650657263	0.71414722095621	FALSE
MK	Triploid	ENSG00000251586	TET2-AS1	4	1.42104167052641	-0.00293843677475928	0.413520151973383	0.555258568185024	NA	FALSE
MK	Triploid	ENSG00000003987	MTMR7	8	1.42104167052641	-0.00293843677475928	0.413520151973383	0.555258568185024	NA	FALSE
MK	Triploid	ENSG00000178342	KCNG2	18	1.42104167052641	-0.00293843677475928	0.413520151973383	0.555258568185024	NA	FALSE
MK	Triploid	ENSG00000137310	TCF19	6	176.45429464372	0.12379069868139	0.317167771586719	0.555374773548632	0.714283431064525	FALSE
MK	Triploid	ENSG00000162512	SDC3	1	2.974104019878	-0.0304995516498935	0.413607062932988	0.555470073614655	NA	FALSE
MK	Triploid	ENSG00000129007	CALML4	15	39.3048525317473	0.0893319816299206	0.392588229695339	0.555613480379916	NA	FALSE
MK	Triploid	ENSG00000111490	TBC1D30	12	3.94968447889706	0.0371789633577904	0.411571209007794	0.555620788584903	NA	FALSE
MK	Triploid	ENSG00000071073	MGAT4A	2	13.7372117410884	0.0705272760898731	0.4030054150219	0.555776886689954	NA	FALSE
MK	Triploid	ENSG00000154548	SRSF12	6	9.77511143883221	0.0585729593087747	0.40694483249528	0.555887580617162	NA	FALSE
MK	Triploid	ENSG00000197822	OCLN	5	30.4014820945519	0.0913793520823196	0.390949892884481	0.555919173079589	NA	FALSE
MK	Triploid	ENSG00000128739	SNRPN	15	1091.96938680459	-0.121471882731975	0.259515086036083	0.555961278927123	0.714943482485849	FALSE
MK	Triploid	ENSG00000175497	DPP10	2	32.2305988363172	0.0377610963649958	0.411550737793206	0.556052238972028	NA	FALSE
MK	Triploid	ENSG00000140451	PIF1	15	97.6960985304797	0.115946132964647	0.352043156676495	0.556115730070794	0.715047829041725	FALSE
MK	Triploid	ENSG00000135063	FAM189A2	9	6.29411923490947	-0.0399781918486703	0.412836258453229	0.5562382371042	NA	FALSE
MK	Triploid	ENSG00000205476	CCDC85C	14	33.1777947456405	0.0833342482194194	0.396138828602651	0.556244727258914	NA	FALSE
MK	Triploid	ENSG00000159082	SYNJ1	21	67.7475720295542	-0.105013840390682	0.377886038892026	0.556252090718278	0.715128890584695	FALSE
MK	Triploid	ENSG00000177721	ANXA2R	5	25.6881480323009	0.0873221650444323	0.393818624945964	0.556263870408634	NA	FALSE
MK	Triploid	ENSG00000070087	PFN2	3	4.33877059061182	-0.0370770421047085	0.413136395757319	0.556328632524017	NA	FALSE
MK	Triploid	ENSG00000111247	RAD51AP1	12	633.248845582633	-0.11964389434954	0.2607304628186	0.556342015968776	0.715150240347844	FALSE
MK	Triploid	ENSG00000176887	SOX11	2	2.60027192363201	0.0335321481801069	0.412306434140148	0.556420694744532	NA	FALSE
MK	Triploid	ENSG00000241570	PAQR9-AS1	3	3.3093554340788	0.0371076610489883	0.411616546303796	0.556446595538514	NA	FALSE
MK	Triploid	ENSG00000234883	MIR155HG	21	21.5366032449105	0.0797041498688185	0.39835572723298	0.556581837902538	NA	FALSE
MK	Triploid	ENSG00000073737	DHRS9	2	88.1766042481906	0.107928693091985	0.365328245244834	0.55669950283701	0.715408057095373	FALSE
MK	Triploid	ENSG00000136942	RPL35	9	28369.6163398067	0.102045078140926	0.196691022161524	0.556809143295113	0.715408057095373	FALSE
MK	Triploid	ENSG00000168288	MMADHC	2	1119.92451223997	0.116031326228789	0.243124021178378	0.556837780507569	0.715408057095373	FALSE
MK	Triploid	ENSG00000228623	ZNF883	9	107.578156699915	-0.110869195161057	0.366517093572551	0.556854134136149	0.715408057095373	FALSE
MK	Triploid	ENSG00000087299	L2HGDH	14	94.7232979215367	0.115967142878002	0.35225225545876	0.55690930669727	0.715408057095373	FALSE
MK	Triploid	ENSG00000127314	RAP1B	12	8282.93459312273	0.115920045252114	0.240591188172653	0.557178704022259	0.715659873457087	FALSE
MK	Triploid	ENSG00000184047	DIABLO	12	77.6512948710781	0.113660092866804	0.361643539814834	0.557350089375694	0.715769529341632	FALSE
MK	Triploid	ENSG00000126767	ELK1	X	104.096963735911	-0.116688006502103	0.35438848943058	0.557471543521651	0.715769529341632	FALSE
MK	Triploid	ENSG00000198502	HLA-DRB5	6	80.3450537302507	0.0388765400364012	0.411646815968494	0.557494444941875	0.715769529341632	FALSE
MK	Triploid	ENSG00000144550	CPNE9	3	3.75188974826031	-0.0352048261470708	0.413294774195389	0.557552382729379	NA	FALSE
MK	Triploid	ENSG00000136450	SRSF1	17	1130.35807773299	0.114335712692297	0.231987969005787	0.557557605488796	0.715769529341632	FALSE
MK	Triploid	ENSG00000144035	NAT8	2	3.63115624376434	-0.0347474633188374	0.413373148022871	0.55763504736256	NA	FALSE
MK	Triploid	ENSG00000117425	PTCH2	1	25.2673083873078	-0.0682003059943504	0.403841402648678	0.557642922044857	NA	FALSE
MK	Triploid	ENSG00000196155	PLEKHG4	16	31.0996849520894	0.0902320213218028	0.39148841801528	0.557818205878238	NA	FALSE
MK	Triploid	ENSG00000119922	IFIT2	10	46.7343130567797	-0.0950523101931505	0.387208808611486	0.557935833120678	0.71616082593224	FALSE
MK	Triploid	ENSG00000153006	SREK1IP1	5	885.022898858935	0.113062995983244	0.231500649108727	0.558028028286801	0.71618491946177	FALSE
MK	Triploid	ENSG00000106025	TSPAN12	7	4.28729127659141	0.0416760965045341	0.410749618598914	0.55836121866638	NA	FALSE
MK	Triploid	ENSG00000281852	LINC00891	X	26.310095951381	0.0868825265948447	0.393614502001834	0.558450596963613	NA	FALSE
MK	Triploid	ENSG00000136108	CKAP2	13	975.688503666872	-0.110624402435384	0.241695716041875	0.558549338382432	0.71674342516372	FALSE
MK	Triploid	ENSG00000160695	VPS11	11	110.746874144097	0.119524498058696	0.342721579112489	0.558677843764285	0.71674342516372	FALSE
MK	Triploid	ENSG00000254893	AC113404.1	5	76.2245892578181	-0.106960585666473	0.372473670032491	0.558694187789207	0.71674342516372	FALSE
MK	Triploid	ENSG00000105185	PDCD5	19	1647.07946603276	-0.116181929283199	0.248347484069658	0.5587571257889	0.71674342516372	FALSE
MK	Triploid	ENSG00000259248	USP3-AS1	15	21.4767871022017	-0.0646539527597209	0.405495809116555	0.558923461535096	NA	FALSE
MK	Triploid	ENSG00000006634	DBF4	7	651.312823518952	0.121123786156382	0.268824996910329	0.559006398549061	0.716968890394154	FALSE
MK	Triploid	ENSG00000177542	SLC25A22	11	89.6576773174506	0.115542505329428	0.355758578741508	0.559176120174215	0.717042086235351	FALSE
MK	Triploid	ENSG00000115604	IL18R1	2	63.2875263508763	-0.0982768535706367	0.383901948941081	0.559210493130235	0.717042086235351	FALSE
MK	Triploid	ENSG00000166482	MFAP4	17	4.53602273922873	0.0414433733527392	0.410765718381899	0.559223479195987	NA	FALSE
MK	Triploid	ENSG00000149591	TAGLN	11	3.60038949527766	-0.0350365146841033	0.413331135823829	0.559340725814718	NA	FALSE
MK	Triploid	ENSG00000188229	TUBB4B	9	5123.84941890213	0.110694321890347	0.228793662761214	0.559390522114642	0.717178647832047	FALSE
MK	Triploid	ENSG00000116151	MORN1	1	29.6010483553763	0.0880636091712716	0.392397309434035	0.559473823012245	NA	FALSE
MK	Triploid	ENSG00000149534	MS4A2	11	4.49754155415246	-0.0303928060410744	0.413634852097174	0.559603339053429	NA	FALSE
MK	Triploid	ENSG00000174059	CD34	1	80.5730061791075	0.110011655990315	0.368528195313037	0.559640589177379	0.717404955557386	FALSE
MK	Triploid	ENSG00000110723	EXPH5	11	17.669634352757	0.0695895794117854	0.402785852378721	0.55971723160661	NA	FALSE
MK	Triploid	ENSG00000198128	OR2L3	1	1.36174843611076	-0.00220357999900535	0.413585625768501	0.560006908802453	NA	FALSE
MK	Triploid	ENSG00000138785	INTS12	4	208.282803114556	0.123522938609465	0.307711717047021	0.560197577951608	0.717800436026637	FALSE
MK	Triploid	ENSG00000167550	RHEBL1	12	21.9062967289823	0.077819611080514	0.398639012476945	0.560289859731988	NA	FALSE
MK	Triploid	ENSG00000171320	ESCO2	8	251.135083802625	0.12315341574511	0.296046379162176	0.560324154510874	0.717800436026637	FALSE
MK	Triploid	ENSG00000102401	ARMCX3	X	701.463946511961	-0.115307171400149	0.246209505432848	0.560469355293842	0.717800436026637	FALSE
MK	Triploid	ENSG00000265369	PCAT18	18	2.86402014556264	-0.0328291867192258	0.413433126770957	0.560525265255981	NA	FALSE
MK	Triploid	ENSG00000162928	PEX13	2	120.059132903338	-0.118456995757039	0.345784253447431	0.560539578096585	0.717800436026637	FALSE
MK	Triploid	ENSG00000221821	C6orf226	6	154.603527206114	-0.120284729652182	0.335005264484034	0.560561789938653	0.717800436026637	FALSE
MK	Triploid	ENSG00000187650	VMAC	19	66.6353346191046	0.109785297452948	0.367295889571894	0.560588410122451	0.717800436026637	FALSE
MK	Triploid	ENSG00000124215	CDH26	20	104.052167862215	-0.115850963592307	0.353926785214394	0.560595531867115	0.717800436026637	FALSE
MK	Triploid	ENSG00000226419	SLC16A1-AS1	1	98.7596150272379	-0.116503843144448	0.355101859451666	0.560612136894718	0.717800436026637	FALSE
MK	Triploid	ENSG00000169951	ZNF764	16	55.9676887910654	0.106571691985419	0.374006538234724	0.560625654452032	0.717800436026637	FALSE
MK	Triploid	ENSG00000184988	TMEM106A	17	100.347499611337	0.115961319793949	0.352781552381828	0.56068500328962	0.717800436026637	FALSE
MK	Triploid	ENSG00000099864	PALM	19	15.1708713024243	0.0685709680206518	0.40314171162871	0.560901515630403	NA	FALSE
MK	Triploid	ENSG00000120341	SEC16B	1	2.9004569020849	-0.0325804756840393	0.413446621710868	0.560903826894853	NA	FALSE
MK	Triploid	ENSG00000241370	RPP21	6	146.491681280029	0.10849291481383	0.365291243849319	0.560985412650003	0.718090776245162	FALSE
MK	Triploid	ENSG00000129538	RNASE1	14	79.0911103234971	-0.107302708623336	0.369936224863903	0.561113849447532	0.718160935246192	FALSE
MK	Triploid	ENSG00000141753	IGFBP4	17	31.5481764151218	0.0877024404739785	0.392176468968517	0.561241993337753	NA	FALSE
MK	Triploid	ENSG00000160712	IL6R	1	16.7015298053539	0.0706039999066466	0.40222818486311	0.561274471653988	NA	FALSE
MK	Triploid	ENSG00000103021	CCDC113	16	14.057985867874	0.0682945216442429	0.403249727668425	0.561514020599759	NA	FALSE
MK	Triploid	ENSG00000120903	CHRNA2	8	4.73712272735318	0.0416484250486746	0.410613055249889	0.561670170798813	NA	FALSE
MK	Triploid	ENSG00000267041	ZNF850	19	95.2598313649397	0.115872941638413	0.352519830621435	0.561886334612614	0.719055275231099	FALSE
MK	Triploid	ENSG00000187942	LDLRAD2	1	3.44683918464582	-0.0328144301312549	0.413423747315983	0.562054719139887	NA	FALSE
MK	Triploid	ENSG00000213906	LTB4R2	14	7.48489236555698	-0.0405015190303281	0.412664587583118	0.562178365528972	NA	FALSE
MK	Triploid	ENSG00000261801	LOXL1-AS1	15	10.0303834922692	0.0586835822917505	0.406492562285876	0.562288763449299	NA	FALSE
MK	Triploid	ENSG00000237298	TTN-AS1	2	75.1767614190176	-0.102255380847812	0.374340773268245	0.562310151513029	0.719503242536808	FALSE
MK	Triploid	ENSG00000168306	ACOX2	3	3.83133278391692	0.0407684286738404	0.410784423745392	0.56244573286125	NA	FALSE
MK	Triploid	ENSG00000156110	ADK	10	481.786650412544	0.119603654501297	0.268544616314089	0.56260097502739	0.719780943129219	FALSE
MK	Triploid	ENSG00000109501	WFS1	4	3.19708103910854	0.036378595866801	0.411555988981784	0.562942528135148	NA	FALSE
MK	Triploid	ENSG00000007062	PROM1	4	4.48848761491391	-0.0360225582249507	0.413156971240003	0.563069099499286	NA	FALSE
MK	Triploid	ENSG00000167972	ABCA3	16	14.4250829508518	-0.0605099576528411	0.406328054984123	0.563128238171637	NA	FALSE
MK	Triploid	ENSG00000113552	GNPDA1	5	44.0346651956096	0.097627585409719	0.382935942564405	0.563549715083433	0.720829639851778	FALSE
MK	Triploid	ENSG00000105197	TIMM50	19	606.491168511931	0.117782335909234	0.25888294144599	0.563568467655286	0.720829639851778	FALSE
MK	Triploid	ENSG00000089195	TRMT6	20	428.21901627835	-0.120714938373807	0.285009530597382	0.563730461511516	0.720942299932257	FALSE
MK	Triploid	ENSG00000096696	DSP	6	5.22183622289522	0.0420112875917172	0.410477241826609	0.563784068647536	NA	FALSE
MK	Triploid	ENSG00000215375	MYL5	4	153.863671605156	0.121329906194664	0.320832057141228	0.563867717511798	0.720967816194014	FALSE
MK	Triploid	ENSG00000114383	TUSC2	3	461.75970175273	0.12158417437417	0.284209885529527	0.563898243771185	0.720967816194014	FALSE
MK	Triploid	ENSG00000161800	RACGAP1	12	319.562240604478	-0.121185445569489	0.292474884175416	0.56401352154914	0.721020693209739	FALSE
MK	Triploid	ENSG00000143158	MPC2	1	1967.96986287109	0.114873001775721	0.249328106233559	0.564217473060175	0.721072492048354	FALSE
MK	Triploid	ENSG00000111845	PAK1IP1	6	575.305345602221	0.11216347929425	0.263517697519229	0.564272712046431	0.721072492048354	FALSE
MK	Triploid	ENSG00000267080	ASB16-AS1	17	91.2978103539136	0.1174026145989	0.35919989275186	0.564363802445131	0.721072492048354	FALSE
MK	Triploid	ENSG00000266173	STRADA	17	61.4931481585953	0.0785253331791042	0.397181734469396	0.564412489850074	0.721072492048354	FALSE
MK	Triploid	ENSG00000082515	MRPL22	5	1088.15296595701	-0.112740517885552	0.241690284305737	0.564427303331839	0.721072492048354	FALSE
MK	Triploid	ENSG00000141258	SGSM2	17	68.1693461007149	0.104675677550921	0.374428568461614	0.564502528844819	0.721072492048354	FALSE
MK	Triploid	ENSG00000055211	GINM1	6	404.865196482133	0.120671781118121	0.280306638350826	0.564571521608907	0.721072492048354	FALSE
MK	Triploid	ENSG00000155307	SAMSN1	21	750.910898159636	0.0919175370081336	0.389902199745565	0.564752381723568	0.721209050972988	FALSE
MK	Triploid	ENSG00000129028	THAP10	15	21.9199236393723	-0.0723060630498452	0.401367194466255	0.564881665873888	NA	FALSE
MK	Triploid	ENSG00000164323	CFAP97	4	475.035387128614	0.118563086503143	0.265503817312729	0.564931988084426	0.721315038292292	FALSE
MK	Triploid	ENSG00000120278	PLEKHG1	6	80.3581898569218	0.106807231588077	0.36992470262648	0.565051841609722	0.721315038292292	FALSE
MK	Triploid	ENSG00000125611	CHCHD5	2	736.795184147101	0.115820773011651	0.251960576351483	0.565057228582264	0.721315038292292	FALSE
MK	Triploid	ENSG00000122824	NUDT10	X	9.69973083426136	0.0571843284203255	0.406756718399184	0.56510112623606	NA	FALSE
MK	Triploid	ENSG00000204710	SPDYC	11	36.8193935322145	0.0709550735167428	0.399828622474296	0.565293694085051	NA	FALSE
MK	Triploid	ENSG00000163638	ADAMTS9	3	4.39252910703742	-0.0367467382258395	0.413055757578491	0.565646977957317	NA	FALSE
MK	Triploid	ENSG00000206530	CFAP44	3	17.9533373256426	-0.0623432254670548	0.405541515731137	0.565893911852396	NA	FALSE
MK	Triploid	ENSG00000071994	PDCD2	6	921.953660889163	0.0981414718265265	0.382326982489167	0.565902110644841	0.722235613983456	FALSE
MK	Triploid	ENSG00000246366	LACTB2-AS1	8	3.68952603020812	0.0398908967173325	0.410713404103493	0.565917701343627	NA	FALSE
MK	Triploid	ENSG00000171657	GPR82	X	3.68952603020812	0.0398908967173325	0.410713404103493	0.565917701343627	NA	FALSE
MK	Triploid	ENSG00000139921	TMX1	14	919.838962791611	0.11314649616472	0.241194636496187	0.565951033898731	0.722235613983456	FALSE
MK	Triploid	ENSG00000166598	HSP90B1	12	7467.32322992065	0.11183412595213	0.212218322915554	0.566021180054494	0.722235613983456	FALSE
MK	Triploid	ENSG00000181817	LSM10	1	759.375643968969	0.118524064559815	0.267406849825702	0.566074561093246	0.722235613983456	FALSE
MK	Triploid	ENSG00000247626	MARS2	2	82.5805460956207	0.112247987523496	0.357608411975067	0.566251907230135	0.722367395124605	FALSE
MK	Triploid	ENSG00000173674	EIF1AX	X	3409.79692903965	0.111623716512135	0.234065856807668	0.566351586576976	0.722400075254586	FALSE
MK	Triploid	ENSG00000157240	FZD1	7	3.97570012217728	0.0399165849413905	0.410784109584412	0.566567237213693	NA	FALSE
MK	Triploid	ENSG00000175416	CLTB	5	744.452769297651	0.0899391194756988	0.388635397311359	0.566588367180172	0.722607601134336	FALSE
MK	Triploid	ENSG00000104140	RHOV	15	3.6913092588887	0.0397611616889606	0.410710160137967	0.566748223363821	NA	FALSE
MK	Triploid	ENSG00000142676	RPL11	1	41643.558009415	0.0974623225359686	0.191293581393445	0.566770803386736	0.722745772811377	FALSE
MK	Triploid	ENSG00000154957	ZNF18	17	34.2885216188481	-0.08326749287965	0.394952712015502	0.566808903484219	NA	FALSE
MK	Triploid	ENSG00000229807	XIST	X	1967.81366729993	0.0372205961450754	0.411782171584672	0.566913246745729	0.722832916177496	FALSE
MK	Triploid	ENSG00000163735	CXCL5	4	67.0437921439917	-0.0809972565168303	0.394986772843491	0.56705521809438	0.722919435014061	FALSE
MK	Triploid	ENSG00000162490	DRAXIN	1	3.38754595023016	-0.0327428898640265	0.413382480234418	0.56718372963038	NA	FALSE
MK	Triploid	ENSG00000114554	PLXNA1	3	3.0923531077475	0.0384116348034889	0.411223647594117	0.567228629841115	NA	FALSE
MK	Triploid	ENSG00000125398	SOX9	17	2.40054161530122	0.0292561664689518	0.412666500992266	0.567267555736831	NA	FALSE
MK	Triploid	ENSG00000172123	SLFN12	17	70.1597185132565	0.107824035485459	0.366579742062535	0.567371964947362	0.723228717472107	FALSE
MK	Triploid	ENSG00000143257	NR1I3	1	3.32399132742006	0.0389831916329548	0.41099012217403	0.567394646029362	NA	FALSE
MK	Triploid	ENSG00000143185	XCL2	1	8.53683211568231	0.0542628830773577	0.407554880065688	0.567401272777808	NA	FALSE
MK	Triploid	ENSG00000138495	COX17	3	2053.63127024117	-0.114463903916862	0.256093704337342	0.568209113078085	0.724201187634083	FALSE
MK	Triploid	ENSG00000160345	C9orf116	9	13.3890624654668	-0.0516837979514653	0.408275459369222	0.56834766044935	NA	FALSE
MK	Triploid	ENSG00000167333	TRIM68	11	40.8030508990895	0.0953126311245991	0.383299857401787	0.568522167745998	NA	FALSE
MK	Triploid	ENSG00000162105	SHANK2	11	4.18343705129941	-0.0334627399513234	0.413335218860157	0.568691516850742	NA	FALSE
MK	Triploid	ENSG00000171643	S100Z	5	3.77254944858622	-0.0348208501463662	0.413200782892637	0.568723622635932	NA	FALSE
MK	Triploid	ENSG00000196754	S100A2	1	20.0013251756975	0.0773649468811483	0.397701386779677	0.56878712818072	NA	FALSE
MK	Triploid	ENSG00000111229	ARPC3	12	8663.91159927872	0.105537944316032	0.214622168980189	0.569067829291909	0.725132586004011	FALSE
MK	Triploid	ENSG00000196584	XRCC2	7	530.704513991335	0.11865586126968	0.27432082088403	0.569100045029744	0.725132586004011	FALSE
MK	Triploid	ENSG00000198690	FAN1	15	90.3664433775029	0.11306067933046	0.34971692555997	0.569162915567634	0.725132586004011	FALSE
MK	Triploid	ENSG00000204179	PTPN20	10	5.43971225529557	-0.0376234701990231	0.412919216282874	0.56920674932001	NA	FALSE
MK	Triploid	ENSG00000153832	FBXO36	2	16.9800221436684	0.0684356889735432	0.40220491862477	0.569450238346175	NA	FALSE
MK	Triploid	ENSG00000163806	SPDYA	2	6.87076462378471	0.0422339226282712	0.410186853377285	0.569470969890369	NA	FALSE
MK	Triploid	ENSG00000144847	IGSF11	3	1.27923491681762	-0.0029042981160091	0.413529592881524	0.569488214640907	NA	FALSE
MK	Triploid	ENSG00000203747	FCGR3A	1	19.7231525550253	-0.0648819875309222	0.403821212258353	0.570013203649912	NA	FALSE
MK	Triploid	ENSG00000160813	PPP1R35	7	790.318291931235	0.0758575186697284	0.399194062691836	0.570097040809324	0.726227835451763	FALSE
MK	Triploid	ENSG00000179528	LBX2	2	4.02027503841398	-0.0350795878653662	0.413175509656438	0.570106415895197	NA	FALSE
MK	Triploid	ENSG00000232160	RAP2C-AS1	X	35.4250334807233	0.0823341844707777	0.393933078597861	0.570206633859099	NA	FALSE
MK	Triploid	ENSG00000120686	UFM1	13	778.519975284585	0.113803494491817	0.250289310023788	0.570222534950665	0.726292844856201	FALSE
MK	Triploid	ENSG00000205356	TECPR1	7	47.8755328625717	0.0974651612574712	0.380161329025542	0.57041009316808	0.726304510688195	FALSE
MK	Triploid	ENSG00000122952	ZWINT	10	1530.64114001241	0.109634763867676	0.231061028480916	0.570454334093247	0.726304510688195	FALSE
MK	Triploid	ENSG00000146007	ZMAT2	5	954.349586178021	0.110336119369863	0.235933643052204	0.570467054810805	0.726304510688195	FALSE
MK	Triploid	ENSG00000140391	TSPAN3	15	477.646748332017	0.117544897068109	0.268637325480576	0.570598964533911	0.726304510688195	FALSE
MK	Triploid	ENSG00000108106	UBE2S	19	3789.88613162012	0.114869646648034	0.25307181357868	0.570604005064962	0.726304510688195	FALSE
MK	Triploid	ENSG00000176563	CNTD1	17	2.89057837086269	-0.0327913202251768	0.413341400169666	0.570872069771471	NA	FALSE
MK	Triploid	ENSG00000077348	EXOSC5	19	412.913383463367	0.120284496095594	0.279269058850049	0.570912357444763	0.726602183522471	FALSE
MK	Triploid	ENSG00000163364	LINC01116	2	10.9274203006343	-0.0534211784941945	0.407603752386312	0.570937911708376	NA	FALSE
MK	Triploid	ENSG00000139505	MTMR6	13	134.482131702071	-0.11671084469973	0.338166420427002	0.571101395825644	0.726645780565506	FALSE
MK	Triploid	ENSG00000163586	FABP1	2	531.096560462548	0.0853148956559757	0.393195778491807	0.571141006214139	0.726645780565506	FALSE
MK	Triploid	ENSG00000135519	KCNH3	12	9.63984527592304	0.0567783774951358	0.40641726880196	0.571220643236522	NA	FALSE
MK	Triploid	ENSG00000165416	SUGT1	13	1129.07001893882	0.114889266401769	0.250564315632465	0.571230979454082	0.726645780565506	FALSE
MK	Triploid	ENSG00000184470	TXNRD2	22	195.134387002065	0.119657422568312	0.309339578438675	0.571310940647268	0.726645780565506	FALSE
MK	Triploid	ENSG00000204104	TRAF3IP1	2	68.4191394349773	0.104294390873266	0.370687152626679	0.571319098949853	0.726645780565506	FALSE
MK	Triploid	ENSG00000204882	GPR20	8	4.03243277204136	0.0399241344429448	0.410582839427582	0.571360198257245	NA	FALSE
MK	Triploid	ENSG00000135218	CD36	7	3579.27683944081	0.0953619591163952	0.384335406852824	0.571427825947036	0.726651797947349	FALSE
MK	Triploid	ENSG00000135047	CTSL	9	73.7425902532472	0.103867633464405	0.371268348912558	0.571472825718076	0.726651797947349	FALSE
MK	Triploid	ENSG00000278175	GLIDR	9	28.7145134954528	-0.0636711374859189	0.404648923499244	0.571552373024755	NA	FALSE
MK	Triploid	ENSG00000215045	GRID2IP	7	1.24869668526951	-0.00254447501240293	0.413559072106473	0.571766571884054	NA	FALSE
MK	Triploid	ENSG00000189037	DUSP21	X	3.30987159007635	-0.0326351975181503	0.41335308208082	0.571800328093813	NA	FALSE
MK	Triploid	ENSG00000141837	CACNA1A	19	3.69694032707681	-0.0339303825923094	0.413302930570369	0.571951375101115	NA	FALSE
MK	Triploid	ENSG00000106100	NOD1	7	41.586579812562	0.089290350799617	0.388202767848281	0.572013171548109	NA	FALSE
MK	Triploid	ENSG00000213625	LEPROT	1	1822.3616368882	0.112554676730366	0.244823346237835	0.572023321848555	0.727256970973775	FALSE
MK	Triploid	ENSG00000159377	PSMB4	1	1494.09483158983	0.105629789077442	0.220717091541383	0.572307947368063	0.727524008683446	FALSE
MK	Triploid	ENSG00000156787	TBC1D31	8	134.376929327838	0.117346898743919	0.339441174736507	0.572386304864877	0.727528800840762	FALSE
MK	Triploid	ENSG00000136514	RTP4	3	8.7314947479352	0.0559426393235299	0.406618601807734	0.572549608411896	NA	FALSE
MK	Triploid	ENSG00000101846	STS	X	12.696141841817	0.0574743591674231	0.40606635744641	0.572572614440714	NA	FALSE
MK	Triploid	ENSG00000228701	TNKS2-AS1	10	14.8393877955203	0.0642607615316042	0.403690906508645	0.572693513750711	NA	FALSE
MK	Triploid	ENSG00000115946	PNO1	2	487.688465698751	-0.118194226221377	0.301492288177495	0.572977394543705	0.728081210350477	FALSE
MK	Triploid	ENSG00000091640	SPAG7	17	1023.14740036267	0.108775502221901	0.231743927550585	0.572987161027391	0.728081210350477	FALSE
MK	Triploid	ENSG00000130348	QRSL1	6	188.776419727975	0.119075652638771	0.31193238916122	0.573044848458131	0.728081210350477	FALSE
MK	Triploid	ENSG00000237928	NFIA-AS2	1	7.14198562372374	-0.0396014140815428	0.412654402866278	0.573135238013953	NA	FALSE
MK	Triploid	ENSG00000160801	PTH1R	3	2.77853249283101	-0.0319974682804354	0.413384711000519	0.573168193987363	NA	FALSE
MK	Triploid	ENSG00000184897	H1FX	3	2681.86507505196	0.0767260438192185	0.39841843351454	0.573206097537305	0.728191231489825	FALSE
MK	Triploid	ENSG00000169299	PGM2	4	526.532865344686	0.116849217951449	0.271695377033872	0.573298338304946	0.728213568410789	FALSE
MK	Triploid	ENSG00000179314	WSCD1	17	3.5655074504974	-0.0329022872198533	0.41332947313436	0.573328997899158	NA	FALSE
MK	Triploid	ENSG00000115484	CCT4	2	2795.24212176622	0.110126659731254	0.236283835264737	0.57338413183448	0.728227711186656	FALSE
MK	Triploid	ENSG00000130812	ANGPTL6	19	31.2613898066544	0.0737780340519004	0.399457195794022	0.573489687155833	NA	FALSE
MK	Triploid	ENSG00000130713	EXOSC2	9	306.882533384598	0.119084511518812	0.29461678846423	0.573533643210711	0.728267474746522	FALSE
MK	Triploid	ENSG00000163629	PTPN13	4	68.3517902660786	0.102086119689168	0.373391937480627	0.573564767377772	0.728267474746522	FALSE
MK	Triploid	ENSG00000198908	BHLHB9	X	20.2004537930513	-0.0700411784977918	0.401276021547322	0.573747995948662	NA	FALSE
MK	Triploid	ENSG00000126067	PSMB2	1	2152.86508516754	0.107164680148429	0.227229068593174	0.573943124305993	0.728653030649571	FALSE
MK	Triploid	ENSG00000179044	EXOC3L1	16	4.1393574809699	0.0394956027534202	0.410612142762537	0.574138367599585	NA	FALSE
MK	Triploid	ENSG00000130758	MAP3K10	19	15.3591248828007	0.0668908191602162	0.402295709587446	0.574253175173802	NA	FALSE
MK	Triploid	ENSG00000246334	PRR7-AS1	5	2.96944363577442	-0.0298163297408402	0.413525592699115	0.574298355375898	NA	FALSE
MK	Triploid	ENSG00000053524	MCF2L2	3	24.7371180660934	0.0720709902390981	0.399542063696319	0.574596286194512	NA	FALSE
MK	Triploid	ENSG00000066382	MPPED2	11	27.9016799696259	-0.0702207723007056	0.401196511187992	0.574598676396062	NA	FALSE
MK	Triploid	ENSG00000111875	ASF1A	6	475.550345549323	0.125734126246063	0.274879126476685	0.574650498983304	0.72942410977916	FALSE
MK	Triploid	ENSG00000274290	HIST1H2BE	6	57.8601122452821	0.10225322538337	0.371844942279661	0.574700049585077	0.72942410977916	FALSE
MK	Triploid	ENSG00000128271	ADORA2A	22	39.9085954802313	-0.00849822740457946	0.412811790320543	0.574858246020121	NA	FALSE
MK	Triploid	ENSG00000278766	AC159540.2	2	1.21994168240197	-0.00216390952209012	0.413593356764735	0.574915877237232	NA	FALSE
MK	Triploid	ENSG00000007001	UPP2	2	1.21994168240197	-0.00216390952209012	0.413593356764735	0.574915877237232	NA	FALSE
MK	Triploid	ENSG00000183977	PP2D1	3	1.21994168240197	-0.00216390952209012	0.413593356764735	0.574915877237232	NA	FALSE
MK	Triploid	ENSG00000187066	TMEM262	11	1.21994168240197	-0.00216390952209012	0.413593356764735	0.574915877237232	NA	FALSE
MK	Triploid	ENSG00000116191	RALGPS2	1	145.503860301838	0.116845149718383	0.328805737048036	0.574982879558731	0.729688135208933	FALSE
MK	Triploid	ENSG00000267278	MAP3K14-AS1	17	5.92501807476026	-0.0382077386814707	0.41277526156706	0.57509809564701	NA	FALSE
MK	Triploid	ENSG00000074696	HACD3	15	1007.58690001779	0.114423947868456	0.258572848282575	0.575170402532078	0.729831157317275	FALSE
MK	Triploid	ENSG00000133019	CHRM3	1	35.0681429194093	0.0807177975444594	0.394239830981753	0.575296933248891	NA	FALSE
MK	Triploid	ENSG00000131470	PSMC3IP	17	118.254723446337	0.115286813293849	0.336805015710967	0.575438741234407	0.730076675598388	FALSE
MK	Triploid	ENSG00000132514	CLEC10A	17	2.97268459818151	-0.0293165432713313	0.413549433866057	0.575566662009523	NA	FALSE
MK	Triploid	ENSG00000174370	C11orf45	11	3.12180304164834	-0.0330214153778573	0.413291611161379	0.575567771186057	NA	FALSE
MK	Triploid	ENSG00000160055	TMEM234	1	86.3351300198716	-0.10728345124357	0.363280865499198	0.575584587808091	0.73016674073093	FALSE
MK	Triploid	ENSG00000157060	SHCBP1L	1	4.86992465590882	-0.0363871636457412	0.412980065267112	0.575590747218101	NA	FALSE
MK	Triploid	ENSG00000162591	MEGF6	1	4.28806863246241	0.0387043293533748	0.410645153814819	0.575607698127021	NA	FALSE
MK	Triploid	ENSG00000143110	C1orf162	1	91.163078698234	-0.10637626371428	0.363627220148431	0.575716959698111	0.730235040283106	FALSE
MK	Triploid	ENSG00000115107	STEAP3	2	119.909443513762	0.11375300195203	0.343801473117804	0.575823886260301	0.730235040283106	FALSE
MK	Triploid	ENSG00000213918	DNASE1	16	128.019772100893	0.114366883366095	0.342079339963803	0.575863023360432	0.730235040283106	FALSE
MK	Triploid	ENSG00000110025	SNX15	11	42.0144346108425	0.0457018925121961	0.409040085336415	0.575890111658771	NA	FALSE
MK	Triploid	ENSG00000163328	GPR155	2	39.659534006098	0.0910840163965682	0.385687187722808	0.575906796215185	NA	FALSE
MK	Triploid	ENSG00000112320	SOBP	6	4.28816498266046	-0.0348169918916758	0.413127726568743	0.575968427033082	NA	FALSE
MK	Triploid	ENSG00000278023	RDM1	17	108.432022428344	-0.1124225232571	0.349902822749848	0.576264046864664	0.730648578333282	FALSE
MK	Triploid	ENSG00000106013	ANKRD7	7	17.8437153305818	0.0691090796953404	0.400912686468502	0.576295799122553	NA	FALSE
MK	Triploid	ENSG00000165113	GKAP1	9	117.616561248824	0.115756155970325	0.343749016574942	0.576420520401733	0.73075198284358	FALSE
MK	Triploid	ENSG00000149100	EIF3M	11	2941.54020002521	0.102528063644196	0.217118059606245	0.576687397336249	0.730995305213486	FALSE
MK	Triploid	ENSG00000143079	CTTNBP2NL	1	102.300447656738	0.112366564374266	0.347366481456623	0.576820592479914	0.731069134491824	FALSE
MK	Triploid	ENSG00000227409	ZMYM4-AS1	1	4.22961264659264	-0.00568806887800289	0.41318968181588	0.577010960423603	NA	FALSE
MK	Triploid	ENSG00000138621	PPCDC	15	253.545411303506	0.116548935972366	0.324617332430344	0.577181598860459	0.73143163768805	FALSE
MK	Triploid	ENSG00000102316	MAGED2	X	2124.12604299946	-0.110454694155134	0.253076757511724	0.577286438350529	0.731469462155243	FALSE
MK	Triploid	ENSG00000103222	ABCC1	16	245.715545847414	0.117082341678345	0.310076533983172	0.57742876718269	0.731554772710736	FALSE
MK	Triploid	ENSG00000119401	TRIM32	9	21.9307141755303	0.0766985907056726	0.396528976020821	0.57747253284522	NA	FALSE
MK	Triploid	ENSG00000104883	PEX11G	19	41.6501461889454	0.0937042626567881	0.381780357467574	0.577631786054292	NA	FALSE
MK	Triploid	ENSG00000174837	ADGRE1	19	3.22223690168007	-0.0309667898359348	0.413438314834348	0.577666479985136	NA	FALSE
MK	Triploid	ENSG00000124575	HIST1H1D	6	1428.42314090691	-0.116219560592827	0.311728614323735	0.577727500608631	0.731657641490118	FALSE
MK	Triploid	ENSG00000100211	CBY1	22	111.436340463917	-0.10910461245897	0.347233846383525	0.57775350981097	0.731657641490118	FALSE
MK	Triploid	ENSG00000167657	DAPK3	19	90.5155217212927	0.109761220195622	0.353667973685385	0.577764161651915	0.731657641490118	FALSE
MK	Triploid	ENSG00000144741	SLC25A26	3	217.603259105839	0.117705167392408	0.310315254551134	0.577810007422429	0.731657641490118	FALSE
MK	Triploid	ENSG00000150938	CRIM1	2	14.2831446582199	-0.0554923034292393	0.406619923013431	0.578208256728267	NA	FALSE
MK	Triploid	ENSG00000205181	LINC00654	20	22.5245466517782	0.0721057981834688	0.399187320796523	0.578375583709963	NA	FALSE
MK	Triploid	ENSG00000064313	TAF2	8	259.30536189339	-0.117594435310915	0.300134721291864	0.578451492927123	0.732256480598054	FALSE
MK	Triploid	ENSG00000086475	SEPHS1	10	337.820541218374	0.117598869652002	0.290641273092022	0.57845266515933	0.732256480598054	FALSE
MK	Triploid	ENSG00000144134	RABL2A	2	26.5418311490691	0.0800952352704457	0.394199593339228	0.578462888934439	NA	FALSE
MK	Triploid	ENSG00000036530	CYP46A1	14	3.52765190009608	0.0377138035502967	0.410826407097416	0.578491463891559	NA	FALSE
MK	Triploid	ENSG00000236081	ELFN1-AS1	7	3.10840779496782	-0.0304278391770955	0.413465355941748	0.57850344545637	NA	FALSE
MK	Triploid	ENSG00000181481	RNF135	17	135.140765763878	0.114270813581538	0.338055619619399	0.578508144298607	0.732256480598054	FALSE
MK	Triploid	ENSG00000204390	HSPA1L	6	9.54786677429461	0.0560505664382268	0.406086071627136	0.578604190514857	NA	FALSE
MK	Triploid	ENSG00000013561	RNF14	5	146.356595425445	-0.114265912803093	0.337361766410416	0.578684655883269	0.732384862266175	FALSE
MK	Triploid	ENSG00000161860	SYCE2	19	32.6463560687842	-0.0814686003450366	0.393809817414141	0.578697412703185	NA	FALSE
MK	Triploid	ENSG00000232125	DYTN	2	22.386815237423	0.0452901865271215	0.409030684202796	0.578700102564151	NA	FALSE
MK	Triploid	ENSG00000148358	GPR107	9	97.6053669324246	0.111803183265211	0.349062158425327	0.578782776435347	0.732386637925123	FALSE
MK	Triploid	ENSG00000100949	RABGGTA	14	141.81962227735	0.116096038862034	0.330341948757993	0.578836230445435	0.732386637925123	FALSE
MK	Triploid	ENSG00000238057	ZEB2-AS1	2	38.07245080421	0.0895117179150589	0.385879774618554	0.578993982116431	NA	FALSE
MK	Triploid	ENSG00000124574	ABCC10	6	41.3952876843953	0.0932771002443037	0.381707156274887	0.579226771775245	NA	FALSE
MK	Triploid	ENSG00000150672	DLG2	11	22.1678967554188	0.0608284376624932	0.403993820754236	0.579357520044462	NA	FALSE
MK	Triploid	ENSG00000145730	PAM	5	76.7935087674122	0.101597710824764	0.370274275342936	0.579565959807698	0.733214834236613	FALSE
MK	Triploid	ENSG00000165644	COMTD1	10	455.469281939976	0.0799783393796691	0.395338622134978	0.579714278766229	0.733307362869381	FALSE
MK	Triploid	ENSG00000176401	EID2B	19	79.7163642892622	-0.102262069843165	0.368903538957034	0.57981827975739	0.733343814931741	FALSE
MK	Triploid	ENSG00000122224	LY9	1	4.19865071538555	0.0392633989160684	0.410447002332645	0.579821636655637	NA	FALSE
MK	Triploid	ENSG00000226742	HSBP1L1	18	26.5232712482951	0.0820505191664637	0.392380767129706	0.579952046969201	NA	FALSE
MK	Triploid	ENSG00000138028	CGREF1	2	29.7474695024082	0.0779527266729422	0.395192461955366	0.579960438589674	NA	FALSE
MK	Triploid	ENSG00000117707	PROX1	1	3.888842789652	0.0388407357893494	0.41056639506075	0.580041277190457	NA	FALSE
MK	Triploid	ENSG00000118193	KIF14	1	332.964904041355	-0.116068524086602	0.293326052514158	0.580285349004686	0.733782080861897	FALSE
MK	Triploid	ENSG00000166997	CNPY4	7	51.1520507038901	0.0970196484927187	0.377145407000187	0.580315252385552	0.733782080861897	FALSE
MK	Triploid	ENSG00000188626	GOLGA8M	15	3.25303633310163	0.034776487185213	0.411349785807891	0.580333565929033	NA	FALSE
MK	Triploid	ENSG00000125863	MKKS	20	1279.35759747778	-0.107947082931389	0.248467622144667	0.580490785349194	0.733854232894635	FALSE
MK	Triploid	ENSG00000134330	IAH1	2	726.829171335163	0.109873384821911	0.245402774456085	0.580522786653168	0.733854232894635	FALSE
MK	Triploid	ENSG00000274641	HIST1H2BO	6	31.3687163343624	-0.073462890499465	0.398693505577756	0.580528289600179	NA	FALSE
MK	Triploid	ENSG00000113790	EHHADH	3	92.3264241019091	0.110259581937577	0.349423746228323	0.580652615023153	0.733923235316293	FALSE
MK	Triploid	ENSG00000173928	SWSAP1	19	93.2230431120213	0.107908933321785	0.356022162025179	0.580775209160592	0.733983077241826	FALSE
MK	Triploid	ENSG00000091622	PITPNM3	17	3.6878391517256	-0.0343059583891201	0.413122056389318	0.580851404351472	NA	FALSE
MK	Triploid	ENSG00000183696	UPP1	7	40.2629592524818	0.0879295479550885	0.387349452823566	0.580878424465292	NA	FALSE
MK	Triploid	ENSG00000227060	LINC00629	X	4.04962236520418	-0.035069044672914	0.413053791247663	0.580882004630887	NA	FALSE
MK	Triploid	ENSG00000135482	ZC3H10	12	62.3348727189118	0.103957061655194	0.365277508329222	0.581007843064218	0.734181953782664	FALSE
MK	Triploid	ENSG00000133703	KRAS	12	984.867913156038	0.106767724755675	0.232604992365042	0.581355167362051	0.734501862794095	FALSE
MK	Triploid	ENSG00000138686	BBS7	4	183.923626160623	0.116332789289077	0.310193953154652	0.58147204091119	0.734501862794095	FALSE
MK	Triploid	ENSG00000182899	RPL35A	3	28909.393499523	0.0954917277244257	0.196111091079242	0.581552059749147	0.734501862794095	FALSE
MK	Triploid	ENSG00000253549	CA3-AS1	8	16.2207045007021	-0.0586011341619178	0.405412745887491	0.581562063716839	NA	FALSE
MK	Triploid	ENSG00000278677	HIST1H2AM	6	43.3971835186892	0.0860233241001041	0.389154670571226	0.581581529041521	0.734501862794095	FALSE
MK	Triploid	ENSG00000176927	EFCAB5	17	5.10471578405562	-0.0365834645472291	0.412875650477136	0.581585205702606	NA	FALSE
MK	Triploid	ENSG00000136153	LMO7	13	44.228269850097	0.0933550831315109	0.380698726396602	0.581649617424125	0.734501862794095	FALSE
MK	Triploid	ENSG00000145908	ZNF300	5	3.43220329130456	-0.0342824782500618	0.41325543196156	0.581696798139559	NA	FALSE
MK	Triploid	ENSG00000116473	RAP1A	1	832.210017937295	0.112928505833197	0.260852477614741	0.581712824490915	0.734501862794095	FALSE
MK	Triploid	ENSG00000114853	ZBTB47	3	4.55933937430427	-0.0357935932554859	0.412970059710483	0.581754103696072	NA	FALSE
MK	Triploid	ENSG00000125875	TBC1D20	20	218.151262106993	0.116242653407626	0.305089812672996	0.581806633614399	0.734525227061202	FALSE
MK	Triploid	ENSG00000107560	RAB11FIP2	10	171.255277527904	0.115589381845184	0.320288331642949	0.582194312432316	0.73480194796999	FALSE
MK	Triploid	ENSG00000134602	STK26	X	521.922499248562	-0.111230068685724	0.278845604310288	0.582250297788106	0.73480194796999	FALSE
MK	Triploid	ENSG00000183762	KREMEN1	22	22.8762253228862	0.0750145913348367	0.396628771020895	0.58225552559074	NA	FALSE
MK	Triploid	ENSG00000162437	RAVER2	1	95.2261577876085	0.0991962224944002	0.374153673030627	0.582320869777858	0.73480194796999	FALSE
MK	Triploid	ENSG00000151176	PLBD2	12	48.6573545960175	0.0958191012544924	0.377557306819983	0.582327153763381	0.73480194796999	FALSE
MK	Triploid	ENSG00000096746	HNRNPH3	10	2417.21466347647	0.103417604089399	0.224074789912773	0.582453095084443	0.734865798661707	FALSE
MK	Triploid	ENSG00000162618	ADGRL4	1	2.83997276291133	-0.0319138798833224	0.413318076679619	0.582464919253712	NA	FALSE
MK	Triploid	ENSG00000170899	GSTA4	6	47.1665130428539	-0.0913084858276448	0.383885689475497	0.582601762588819	0.734958302158735	FALSE
MK	Triploid	ENSG00000131080	EDA2R	X	4.05684396167676	0.0387901351847689	0.410430234555643	0.582705662844042	NA	FALSE
MK	Triploid	ENSG00000166272	WBP1L	10	193.011164973544	0.115237447804599	0.310100592014057	0.583102140222565	0.735404693639974	FALSE
MK	Triploid	ENSG00000178718	RPP25	15	21.0538051579528	-0.0693985190092417	0.400265515905637	0.583210983981917	NA	FALSE
MK	Triploid	ENSG00000153551	CMTM7	3	213.572499674577	0.11352283740204	0.331020782278437	0.583248632845522	0.735404693639974	FALSE
MK	Triploid	ENSG00000225434	LINC01504	9	43.0506333913179	0.0889852753210932	0.385833978608629	0.583261964872259	0.735404693639974	FALSE
MK	Triploid	ENSG00000228716	DHFR	5	1064.06388348155	0.107813595799406	0.236884529976745	0.583308610742601	0.735404693639974	FALSE
MK	Triploid	ENSG00000118197	DDX59	1	165.764954302393	0.118968677882676	0.327525004099331	0.583384028433347	0.735404693639974	FALSE
MK	Triploid	ENSG00000101974	ATP11C	X	119.819397466522	0.112705490663394	0.337819265415607	0.583407988454595	0.735404693639974	FALSE
MK	Triploid	ENSG00000107954	NEURL1	10	33.8527924034904	-0.0718993703119765	0.398655961509467	0.583523895050788	NA	FALSE
MK	Triploid	ENSG00000164291	ARSK	5	101.133630106547	-0.108204197655224	0.354836041903894	0.583685991300305	0.735660054159863	FALSE
MK	Triploid	ENSG00000281357	ARRDC3-AS1	5	32.0784040415764	0.078463872396535	0.393946344159542	0.583692683454644	NA	FALSE
MK	Triploid	ENSG00000134030	CTIF	18	39.6921025495737	0.0817828652848349	0.391594353320545	0.583735622245912	NA	FALSE
MK	Triploid	ENSG00000166444	ST5	11	3.77501368293975	0.0387409347819341	0.410444465195066	0.58380813785238	NA	FALSE
MK	Triploid	ENSG00000117114	ADGRL2	1	5.67628661212293	-0.0364169780245948	0.412871186926211	0.583816832653218	NA	FALSE
MK	Triploid	ENSG00000138035	PNPT1	2	388.684791597076	0.115083698774948	0.28168658631757	0.584051154656217	0.736025188955652	FALSE
MK	Triploid	ENSG00000171365	CLCN5	X	22.6652468035395	0.0727923908948889	0.397738982731788	0.584051735250008	NA	FALSE
MK	Triploid	ENSG00000185551	NR2F2	15	13.8641617529651	-0.0564165290732256	0.405886823713212	0.584193525932632	NA	FALSE
MK	Triploid	ENSG00000132958	TPTE2	13	2.92459686034597	-0.00542513993222659	0.413263540899379	0.584202351126147	NA	FALSE
MK	Triploid	ENSG00000168116	KIAA1586	6	505.478914090174	0.11345298748784	0.290162320497547	0.584232280917064	0.736158334590498	FALSE
MK	Triploid	ENSG00000162385	MAGOH	1	1541.65854723309	-0.103633487496863	0.226777541647062	0.584418897197756	0.736298362602287	FALSE
MK	Triploid	ENSG00000131943	C19orf12	19	190.450221491569	0.115396674256474	0.309313952300686	0.584642403188134	0.736453716727576	FALSE
MK	Triploid	ENSG00000164919	COX6C	8	6051.69646113557	-0.101126272496481	0.217061560482835	0.584693211230095	0.736453716727576	FALSE
MK	Triploid	ENSG00000145740	SLC30A5	5	1223.3103934749	0.110382138879424	0.249102295652017	0.584775817252686	0.736462662554255	FALSE
MK	Triploid	ENSG00000173482	PTPRM	18	6.82605065607747	-0.0380037064755533	0.412691202453305	0.584802450222815	NA	FALSE
MK	Triploid	ENSG00000135314	KHDC1	6	32.9771057048075	-0.0785899259767274	0.394433911190384	0.584810763678847	NA	FALSE
MK	Triploid	ENSG00000187479	C11orf96	11	34.8183694922484	0.072221672873582	0.398356518520412	0.584842895769127	NA	FALSE
MK	Triploid	ENSG00000116489	CAPZA1	1	1955.05486598853	0.105370215305816	0.231186103570333	0.584975757492617	0.736532207738244	FALSE
MK	Triploid	ENSG00000166211	SPIC	12	3.36308752448211	-0.0266108107849322	0.413639832298812	0.584976222292662	NA	FALSE
MK	Triploid	ENSG00000115806	GORASP2	2	498.547430993697	0.113518112025019	0.273425148184141	0.585032965035995	0.736532207738244	FALSE
MK	Triploid	ENSG00000113734	BNIP1	5	178.313675551942	0.114583087524489	0.329726935880638	0.585057570797202	0.736532207738244	FALSE
MK	Triploid	ENSG00000174851	YIF1A	11	677.713868245103	0.114361869874024	0.278649378622182	0.585152332462513	0.736556439648903	FALSE
MK	Triploid	ENSG00000104833	TUBB4A	19	23.2883410584349	0.0714964981349073	0.398502299263407	0.585165061147208	NA	FALSE
MK	Triploid	ENSG00000235191	NUCB1-AS1	19	1.13742816310883	-0.00286174936556923	0.41354081154453	0.585276827851184	NA	FALSE
MK	Triploid	ENSG00000154719	MRPL39	21	375.453025782643	-0.114582628857002	0.302949261126804	0.585279434070927	0.736605199933294	FALSE
MK	Triploid	ENSG00000155438	NIFK	2	1582.92596785764	-0.104540327435272	0.240369826592441	0.585342106282854	0.736605199933294	FALSE
MK	Triploid	ENSG00000008300	CELSR3	3	14.3566488175197	0.0657187900157058	0.401545493447601	0.585389806773587	NA	FALSE
MK	Triploid	ENSG00000160999	SH2B2	7	3.38475684874002	-0.0300346966137376	0.413437803593652	0.585416817608393	NA	FALSE
MK	Triploid	ENSG00000118407	FILIP1	6	3.53734477155252	-0.0338099251462395	0.413223591282983	0.585653759352444	NA	FALSE
MK	Triploid	ENSG00000171174	RBKS	2	20.9703883597975	0.074348533278214	0.396613943262848	0.58566942946258	NA	FALSE
MK	Triploid	ENSG00000168995	SIGLEC7	19	3.16550425181599	-0.0304914661541657	0.413404372132586	0.585759975107766	NA	FALSE
MK	Triploid	ENSG00000144597	EAF1	3	116.599070810769	0.111623596150655	0.336034307522975	0.585882424272924	0.737117861490996	FALSE
MK	Triploid	ENSG00000133731	IMPA1	8	245.865716359577	0.115291937458395	0.3059857612638	0.585975843946684	0.737117861490996	FALSE
MK	Triploid	ENSG00000040531	CTNS	17	176.503398871575	0.114641033662596	0.315573309162108	0.586040531872563	0.737117861490996	FALSE
MK	Triploid	ENSG00000213904	LIPE-AS1	19	69.6788434432359	0.100840872908135	0.368455360642208	0.586051775257605	0.737117861490996	FALSE
MK	Triploid	ENSG00000198455	ZXDB	X	22.2019420601994	0.0732008788903525	0.397151485029315	0.586185992278419	NA	FALSE
MK	Triploid	ENSG00000157600	TMEM164	X	267.385394896047	-0.114590119435125	0.303222877756615	0.586235505389348	0.737178503637832	FALSE
MK	Triploid	ENSG00000243927	MRPS6	21	911.444422536629	-0.108099551572199	0.247900249354103	0.586278755575551	0.737178503637832	FALSE
MK	Triploid	ENSG00000054148	PHPT1	9	2116.59033172062	0.109618378465256	0.242897489748906	0.586326720445182	0.737178503637832	FALSE
MK	Triploid	ENSG00000133619	KRBA1	7	20.5344972435262	0.0742340612947949	0.396521358802262	0.586392824516026	NA	FALSE
MK	Triploid	ENSG00000077514	POLD3	11	238.345010236809	0.115549547471356	0.298807403305269	0.586498795408294	0.737257578169517	FALSE
MK	Triploid	ENSG00000116221	MRPL37	1	1232.4819882153	-0.105239050851281	0.234230412012749	0.586540783944582	0.737257578169517	FALSE
MK	Triploid	ENSG00000108932	SLC16A6	17	4.37355628519403	0.0382425124133336	0.410368179199382	0.586571587055697	NA	FALSE
MK	Triploid	ENSG00000167723	TRPV3	17	11.1605534821111	-0.0533893290053879	0.406663286677156	0.586627438814414	NA	FALSE
MK	Triploid	ENSG00000169583	CLIC3	9	7.88507983593486	0.050352223709533	0.407472042933941	0.586638321803919	NA	FALSE
MK	Triploid	ENSG00000023734	STRAP	12	1717.91040524915	0.104609173409119	0.243155384613552	0.586732752329584	0.737400857185554	FALSE
MK	Triploid	ENSG00000106591	MRPL32	7	878.312883878208	0.108468187978262	0.247092326462511	0.586888772653049	0.737400857185554	FALSE
MK	Triploid	ENSG00000090674	MCOLN1	19	65.367744582588	-0.0983895824218418	0.37261994166098	0.586906826793823	0.737400857185554	FALSE
MK	Triploid	ENSG00000136270	TBRG4	7	396.521448106007	0.10867040676375	0.288002388200852	0.586957171948805	0.737400857185554	FALSE
MK	Triploid	ENSG00000161021	MAML1	5	201.122550244215	0.113900351319461	0.32303166816617	0.587079607376811	0.737459689678482	FALSE
MK	Triploid	ENSG00000184497	TMEM255B	13	3.28783595304419	-0.0327383897679803	0.413216768507432	0.587087378227085	NA	FALSE
MK	Triploid	ENSG00000161055	SCGB3A1	5	3.28349213981204	-0.0326052076530589	0.413226050798105	0.58745309362835	NA	FALSE
MK	Triploid	ENSG00000176532	PRR15	7	3.06685362046483	-0.0319897706837347	0.413265695324349	0.587458610345289	NA	FALSE
MK	Triploid	ENSG00000161980	POLR3K	16	1078.2034246097	0.106709639734018	0.24013385124244	0.587504893562978	0.73781974301292	FALSE
MK	Triploid	ENSG00000110315	RNF141	11	269.343813552763	0.114781821334775	0.299524770010374	0.587581424790029	0.73781974301292	FALSE
MK	Triploid	ENSG00000196126	HLA-DRB1	6	383.581128833516	0.113827248139009	0.325758743123917	0.587593168312935	0.73781974301292	FALSE
MK	Triploid	ENSG00000130513	GDF15	19	18.5375743748871	0.0649682399651565	0.401507536964734	0.587641602082463	NA	FALSE
MK	Triploid	ENSG00000170632	ARMC10	7	351.636550454919	0.0795315754350597	0.393854903289194	0.58779201276785	0.737974423032258	FALSE
MK	Triploid	ENSG00000162194	LBHD1	11	29.632578666808	0.0767250300808548	0.39437777947235	0.587914543676632	NA	FALSE
MK	Triploid	ENSG00000102057	KCND1	X	3.14908575761158	0.0362781548050352	0.411018579616207	0.587935197970184	NA	FALSE
MK	Triploid	ENSG00000168806	LCMT2	15	49.449957498567	0.0950657988381118	0.375946657829383	0.588000970514068	0.738076077911425	FALSE
MK	Triploid	ENSG00000228918	LINC01344	1	1.10688993156071	-0.00252758820591893	0.413569488483352	0.58800268357939	NA	FALSE
MK	Triploid	ENSG00000196655	TRAPPC4	11	752.854971380167	-0.112978055541825	0.294480660665914	0.588089683911923	0.738076077911425	FALSE
MK	Triploid	ENSG00000142192	APP	21	266.680562936067	0.114205796488514	0.299519412932036	0.588099987443879	0.738076077911425	FALSE
MK	Triploid	ENSG00000100865	CINP	14	498.985920840679	0.112413291477577	0.271923100188673	0.588280875067223	0.73820811210674	FALSE
MK	Triploid	ENSG00000140009	ESR2	14	11.6055219493067	0.0417032187687021	0.409470066824022	0.588400441049481	NA	FALSE
MK	Triploid	ENSG00000169964	TMEM42	3	143.521800963956	0.112794352422735	0.326066408986682	0.588600281808963	0.738513911598229	FALSE
MK	Triploid	ENSG00000132768	DPH2	1	147.947926087507	0.112878915607119	0.325162772884378	0.588707114969747	0.738552951693236	FALSE
MK	Triploid	ENSG00000239900	ADSL	22	1037.54742143013	0.106259909639837	0.238779050622587	0.588863949339395	0.738654701884833	FALSE
MK	Triploid	ENSG00000165168	CYBB	X	34.5815496299121	-0.0811089630833254	0.391256720482316	0.589036934287882	NA	FALSE
MK	Triploid	ENSG00000160563	MED27	9	305.559566059816	-0.113244061213471	0.297752528442878	0.589153076537659	0.73880556230372	FALSE
MK	Triploid	ENSG00000164332	UBLCP1	5	224.967820485492	0.114191330849215	0.310271190158325	0.589154982522466	0.73880556230372	FALSE
MK	Triploid	ENSG00000156313	RPGR	X	60.0137031574655	-0.0963067570332795	0.373949942576812	0.589211448550404	0.73880556230372	FALSE
MK	Triploid	ENSG00000258315	C17orf49	17	372.332617353523	0.104124971692509	0.358648779197241	0.589327295216	0.738843680958267	FALSE
MK	Triploid	ENSG00000138175	ARL3	10	374.427740884176	-0.112459820639904	0.282351341310359	0.58939334442652	0.738843680958267	FALSE
MK	Triploid	ENSG00000005175	RPAP3	12	438.648708460392	0.1119317074563	0.270850660026056	0.589638606118954	0.739056150614787	FALSE
MK	Triploid	ENSG00000115750	TAF1B	2	269.794978633713	0.113508909791998	0.291986771156044	0.589731063206579	0.739077064180518	FALSE
MK	Triploid	ENSG00000123609	NMI	2	1299.46699768975	0.103804892752043	0.230669775009723	0.590082362543755	0.739390444685177	FALSE
MK	Triploid	ENSG00000182853	VMO1	17	2.85844194258235	-0.0285373354879252	0.413496033799387	0.590129129331154	NA	FALSE
MK	Triploid	ENSG00000169139	UBE2V2	8	1248.33184151805	0.103868446527069	0.228558928201415	0.59013272625324	0.739390444685177	FALSE
MK	Triploid	ENSG00000165804	ZNF219	14	53.3419871484262	0.0937473400551117	0.377275098124843	0.590341272473455	0.739450529964899	FALSE
MK	Triploid	ENSG00000256453	DND1	5	8.41007229841153	0.0465319260253176	0.408311382798436	0.590347887238008	NA	FALSE
MK	Triploid	ENSG00000131368	MRPS25	3	959.675609286231	0.105810420883719	0.239722956230281	0.590381535893379	0.739450529964899	FALSE
MK	Triploid	ENSG00000169174	PCSK9	1	3.18218457371127	0.0358842235555905	0.410944210102834	0.590393240111145	NA	FALSE
MK	Triploid	ENSG00000089063	TMEM230	20	1480.97574361228	-0.104541867296212	0.240682007164322	0.590408112299224	0.739450529964899	FALSE
MK	Triploid	ENSG00000180228	PRKRA	2	462.545824331304	0.110529135759981	0.264573084268884	0.590598712892835	0.739594279824973	FALSE
MK	Triploid	ENSG00000139116	KIF21A	12	3.7415976681512	-0.0340226572137574	0.413052485189013	0.590703773350358	NA	FALSE
MK	Triploid	ENSG00000101425	BPI	20	3.31146978680859	-0.0316132603014451	0.41327766547735	0.590743799108958	NA	FALSE
MK	Triploid	ENSG00000244509	APOBEC3C	22	603.363073992425	0.116025861900014	0.265355714219003	0.590915038894493	0.739809733409393	FALSE
MK	Triploid	ENSG00000221990	EXOC3-AS1	5	59.4738420305199	0.0951219868627162	0.374902330808189	0.590937139941223	0.739809733409393	FALSE
MK	Triploid	ENSG00000131013	PPIL4	6	457.684771934907	0.110988152397202	0.268046852406003	0.590998302514454	0.739809733409393	FALSE
MK	Triploid	ENSG00000126368	NR1D1	17	15.788161343191	0.0652290370832968	0.400979222843162	0.591105640689917	NA	FALSE
MK	Triploid	ENSG00000260428	SCX	8	2.73126482530222	-0.030190534355043	0.41336978012628	0.591215003353615	NA	FALSE
MK	Triploid	ENSG00000139626	ITGB7	12	3.49140017552216	0.0376635591836404	0.410427320302831	0.591276624892806	NA	FALSE
MK	Triploid	ENSG00000228495	LINC01013	6	3.94301485496451	0.0380277792713493	0.410299172587459	0.591329828494071	NA	FALSE
MK	Triploid	ENSG00000239704	CDRT4	17	16.4476516271142	-0.0411034097876423	0.412096430146978	0.591429879930935	NA	FALSE
MK	Triploid	ENSG00000049239	H6PD	1	22.916369640756	-0.0637178437662591	0.401920662369309	0.591508757515459	NA	FALSE
MK	Triploid	ENSG00000131951	LRRC9	14	1.07813492869317	-0.00214342727667557	0.413602515359978	0.591524318483065	NA	FALSE
MK	Triploid	ENSG00000253846	PCDHGA10	5	3.11805155233886	-0.0325017191779656	0.413188179357663	0.591545397973589	NA	FALSE
MK	Triploid	ENSG00000125812	GZF1	20	96.6919612759525	0.105691218796457	0.34778522174334	0.591555580546248	0.740346538715935	FALSE
MK	Triploid	ENSG00000105875	WDR91	7	35.9324622730098	0.0821190649329426	0.389608025414491	0.591661396189316	NA	FALSE
MK	Triploid	ENSG00000007312	CD79B	17	231.087238063823	-0.112586801365535	0.303008403133005	0.591670829248347	0.740346538715935	FALSE
MK	Triploid	ENSG00000172586	CHCHD1	10	1469.54268326968	-0.101600678285825	0.22357030559128	0.591686235894992	0.740346538715935	FALSE
MK	Triploid	ENSG00000132205	EMILIN2	18	119.829139371364	0.0977020677753213	0.370959014700313	0.591730737731128	0.740346538715935	FALSE
MK	Triploid	ENSG00000243284	VSIG8	1	4.29026541002989	0.0383361125896708	0.410183920410565	0.592005309256467	NA	FALSE
MK	Triploid	ENSG00000136003	ISCU	12	841.951240601511	-0.109031770568917	0.264570210064432	0.592055195851035	0.740657481124919	FALSE
MK	Triploid	ENSG00000181458	TMEM45A	3	223.961575480696	0.114391847185316	0.302740825762045	0.592150614571925	0.740681853620744	FALSE
MK	Triploid	ENSG00000236519	LINC01424	21	3.80811249903943	0.037542879901177	0.410374509564145	0.592459433415117	NA	FALSE
MK	Triploid	ENSG00000121236	TRIM6	11	13.9571461274031	-0.054140437033133	0.40596388791314	0.59261156641333	NA	FALSE
MK	Triploid	ENSG00000230590	FTX	X	178.516622644699	-0.106773612188025	0.351793485098162	0.592626682576317	0.741105664116001	FALSE
MK	Triploid	ENSG00000102738	MRPS31	13	559.481481034563	0.107343580029879	0.250936168020748	0.592641396360961	0.741105664116001	FALSE
MK	Triploid	ENSG00000236671	PRKG1-AS1	10	8.06921262335691	-0.0366304950370048	0.412697729314244	0.592933442610124	NA	FALSE
MK	Triploid	ENSG00000007080	CCDC124	19	996.5236256514	0.107748585089437	0.25801925517905	0.592939010368432	0.741300621179303	FALSE
MK	Triploid	ENSG00000124571	XPO5	6	232.894255840776	0.112903192302646	0.30109360847044	0.592949297359126	0.741300621179303	FALSE
MK	Triploid	ENSG00000161542	PRPSAP1	17	373.895258588627	0.1116312746399	0.278907193622544	0.593170779115746	0.741470666546376	FALSE
MK	Triploid	ENSG00000175634	RPS6KB2	11	641.91816418533	0.107995835338831	0.254926100315522	0.593264120359217	0.741470666546376	FALSE
MK	Triploid	ENSG00000206561	COLQ	3	12.2998901324451	0.0546113373629838	0.405338368020063	0.593302320882477	NA	FALSE
MK	Triploid	ENSG00000165304	MELK	9	141.011605550182	0.11036133757277	0.332184299009898	0.593313363993691	0.741470666546376	FALSE
MK	Triploid	ENSG00000085117	CD82	11	515.939171889655	0.113115334501144	0.299377720197472	0.593405169645523	0.741490395173255	FALSE
MK	Triploid	ENSG00000000003	TSPAN6	X	47.0140541531744	-0.0890898485955625	0.38287263009535	0.593615943621385	0.741658756767387	FALSE
MK	Triploid	ENSG00000203650	LINC01285	X	3.15293359711912	-0.0317996938753398	0.413224048797857	0.593694951251979	NA	FALSE
MK	Triploid	ENSG00000134070	IRAK2	3	18.167594035474	-0.0557424714001654	0.4053578998273	0.593863926595949	NA	FALSE
MK	Triploid	ENSG00000140025	EFCAB11	14	208.723085422909	0.112355771075609	0.308610930217655	0.593913640869331	0.7418625445603	FALSE
MK	Triploid	ENSG00000020129	NCDN	1	54.5575875233862	0.0960067794726053	0.3715935915336	0.593944853166328	0.7418625445603	FALSE
MK	Triploid	ENSG00000114771	AADAC	3	3.32271799782445	-0.0313070858150175	0.413271154947178	0.593957350428651	NA	FALSE
MK	Triploid	ENSG00000212916	MAP10	1	36.8775201845427	-0.0815601454046474	0.388827041021482	0.59403404439712	NA	FALSE
MK	Triploid	ENSG00000120370	GORAB	1	66.608257911383	-0.0955404912873668	0.372170340542369	0.594079508224794	0.7418625445603	FALSE
MK	Triploid	ENSG00000253250	C8orf88	8	177.271355123989	-0.111146842025392	0.325711703500403	0.594083282300646	0.7418625445603	FALSE
MK	Triploid	ENSG00000196866	HIST1H2AD	6	14.7800450709074	-0.00808719749171833	0.41289003645585	0.594180406845621	NA	FALSE
MK	Triploid	ENSG00000108786	HSD17B1	17	21.5735794733108	-0.0670853480974703	0.399820412499432	0.594417602012757	NA	FALSE
MK	Triploid	ENSG00000115661	STK16	2	338.312242649801	0.111920159219405	0.280981692460326	0.59446757608673	0.742247406189192	FALSE
MK	Triploid	ENSG00000180182	MED14	X	218.649674474491	-0.110981030182609	0.323456999439842	0.594586347562907	0.742278215330909	FALSE
MK	Triploid	ENSG00000204435	CSNK2B	6	2830.8125532028	0.0973113420346325	0.21020067930661	0.594644450953016	0.742278215330909	FALSE
MK	Triploid	ENSG00000211697	TRGV5	7	2.9431957244332	-0.0283703740566609	0.4134817237465	0.594662576953797	NA	FALSE
MK	Triploid	ENSG00000116863	ADPRHL2	1	259.602252231565	-0.112148092288827	0.301558235189704	0.594789990713551	0.742364884122837	FALSE
MK	Triploid	ENSG00000106701	FSD1L	9	36.3672015802709	-0.0782847835395662	0.392636293824254	0.595184188214243	NA	FALSE
MK	Triploid	ENSG00000154813	DPH3	3	528.484500102842	0.111148734376333	0.278141195214289	0.595194542306694	0.742774765309557	FALSE
MK	Triploid	ENSG00000145332	KLHL8	4	319.389901018813	0.110924070415759	0.278791001394166	0.595374256425493	0.742903990939524	FALSE
MK	Triploid	ENSG00000111664	GNB3	12	2.86140981910824	-0.0314642354443886	0.413239243937225	0.595552283065256	NA	FALSE
MK	Triploid	ENSG00000147144	CCDC120	X	19.9221993387298	0.0719607227296951	0.396460765938084	0.595556433184088	NA	FALSE
MK	Triploid	ENSG00000108239	TBC1D12	10	11.1672193314553	0.0541021009983001	0.405353945837581	0.595559528327476	NA	FALSE
MK	Triploid	ENSG00000163840	DTX3L	3	172.211050326518	0.111819929567072	0.311630870624389	0.595567143111282	0.743049618049046	FALSE
MK	Triploid	ENSG00000214954	LRRC69	8	10.4574082070404	0.0542373061176098	0.405308690796314	0.595630782855198	NA	FALSE
MK	Triploid	ENSG00000110057	UNC93B1	11	36.2425930265274	0.0853201811425268	0.385100029924735	0.595669302036338	NA	FALSE
MK	Triploid	ENSG00000144369	FAM171B	2	40.3832188489784	0.0864986303870519	0.384076840125616	0.595733061375989	NA	FALSE
MK	Triploid	ENSG00000154269	ENPP3	6	150.58230299355	-0.102460620593053	0.358827090580001	0.595969307904886	0.743397631139305	FALSE
MK	Triploid	ENSG00000256229	ZNF486	19	65.5328244835214	0.0962262583674208	0.370588926449221	0.595998510919557	0.743397631139305	FALSE
MK	Triploid	ENSG00000180447	GAS1	9	11.6334736788272	-0.0516831669774801	0.406438618719775	0.596033625768769	NA	FALSE
MK	Triploid	ENSG00000186818	LILRB4	19	3.08276221558428	-0.0284753363137944	0.413482724118096	0.596268517252994	NA	FALSE
MK	Triploid	ENSG00000103852	TTC23	15	24.7570739534121	0.0726991631167221	0.395698623506352	0.596307910381528	NA	FALSE
MK	Triploid	ENSG00000205978	NYNRIN	14	47.0692358292556	0.0906877882740885	0.378537762838186	0.596600224441021	0.744053009742708	FALSE
MK	Triploid	ENSG00000171840	NINJ2	12	529.98166991577	0.11094304653217	0.278438473984633	0.596753932928792	0.744149560443293	FALSE
MK	Triploid	ENSG00000182552	RWDD4	4	535.491686468676	0.11064055188873	0.27726200763457	0.596868277418012	0.744197005999653	FALSE
MK	Triploid	ENSG00000023608	SNAPC1	14	254.300227694462	0.111668357758882	0.29655589645757	0.596945505288853	0.744198166997376	FALSE
MK	Triploid	ENSG00000197253	TPSB2	16	12.2076101030265	-0.039394159096947	0.409753585421334	0.59707876225618	NA	FALSE
MK	Triploid	ENSG00000205542	TMSB4X	X	143451.405588571	0.10137642638803	0.228729800922079	0.597280523114329	0.744520667406667	FALSE
MK	Triploid	ENSG00000163683	SMIM14	4	36.9863003727516	0.0872313253880567	0.382758996307251	0.597320772204687	NA	FALSE
MK	Triploid	ENSG00000177324	BEND2	X	54.2217667925684	-0.0688789647665395	0.397896486605342	0.59749681314597	0.744593844851562	FALSE
MK	Triploid	ENSG00000257727	CNPY2	12	1224.16855830203	-0.102113555301104	0.234109746212115	0.597553843256435	0.744593844851562	FALSE
MK	Triploid	ENSG00000105438	KDELR1	19	1290.48077176191	0.107046252073806	0.254984794675635	0.597568240465247	0.744593844851562	FALSE
MK	Triploid	ENSG00000134830	C5AR2	19	2.86753686102096	-0.0312081513364293	0.413242863289574	0.597616917578436	NA	FALSE
MK	Triploid	ENSG00000144455	SUMF1	3	117.153618966195	-0.10462931476135	0.35259314438287	0.597689100732444	0.744649315180005	FALSE
MK	Triploid	ENSG00000114126	TFDP2	3	1052.34523712637	0.104889209705095	0.246747936720211	0.597975808019201	0.744911370551632	FALSE
MK	Triploid	ENSG00000106052	TAX1BP1	7	1083.71413605452	0.105887247397949	0.244715523041544	0.598095997667618	0.744965950868337	FALSE
MK	Triploid	ENSG00000132467	UTP3	4	365.586234710556	0.110073535867268	0.276586280274616	0.598276078787568	0.745095106293914	FALSE
MK	Triploid	ENSG00000115841	RMDN2	2	118.166611978342	0.107566333490808	0.338199787917415	0.598501688085294	0.745280922454227	FALSE
MK	Triploid	ENSG00000180644	PRF1	10	8.19113627235893	0.0465048184165046	0.407847302847896	0.59871739043759	NA	FALSE
MK	Triploid	ENSG00000154727	GABPA	21	207.176910031094	0.110941076259654	0.301864638604595	0.598805408147119	0.74556394575785	FALSE
MK	Triploid	ENSG00000165029	ABCA1	9	21.4903911920941	0.0684684204917852	0.398157074912142	0.59886858738611	NA	FALSE
MK	Triploid	ENSG00000115446	UNC50	2	379.819179191215	-0.109889659061669	0.292608757058284	0.59895237923101	0.745651755841642	FALSE
MK	Triploid	ENSG00000276644	DACH1	13	30.2850912566218	-0.064711233824893	0.400641711464102	0.599110720863804	NA	FALSE
MK	Triploid	ENSG00000197714	ZNF460	19	66.8724248985548	-0.0953673548055758	0.379299575749024	0.599184125393333	0.745845068796142	FALSE
MK	Triploid	ENSG00000260442	ATP2A1-AS1	16	49.5032006192469	0.0890278739115558	0.379048436240736	0.599381759797041	0.745873149956091	FALSE
MK	Triploid	ENSG00000010017	RANBP9	6	496.710966559512	0.111115691201211	0.297863716642965	0.59940481359644	0.745873149956091	FALSE
MK	Triploid	ENSG00000166170	BAG5	14	849.518843388018	0.10648745150434	0.254349993907888	0.599436090066208	0.745873149956091	FALSE
MK	Triploid	ENSG00000136816	TOR1B	9	80.8014740889945	0.101283257388679	0.357996773227302	0.599551562832327	0.745921676513587	FALSE
MK	Triploid	ENSG00000105997	HOXA3	7	3.07220330650655	-0.0300765602558583	0.413318056245317	0.599637969575417	NA	FALSE
MK	Triploid	ENSG00000157077	ZFYVE9	1	17.9537111509643	0.0628816704724716	0.401032709301551	0.599868529227273	NA	FALSE
MK	Triploid	ENSG00000185811	IKZF1	7	341.546319757218	0.110789500171741	0.298732352320108	0.599909586105135	0.746271917213301	FALSE
MK	Triploid	ENSG00000129595	EPB41L4A	5	5.36227329681035	0.0385136509253064	0.40983909353607	0.599917168132632	NA	FALSE
MK	Triploid	ENSG00000004846	ABCB5	7	4.02187323514621	-0.0324491486582348	0.413144977333481	0.600176134291233	NA	FALSE
MK	Triploid	ENSG00000103707	MTFMT	15	107.47657157513	0.10443753384851	0.342885234156947	0.600299177445406	0.746661333435665	FALSE
MK	Triploid	ENSG00000114904	NEK4	3	107.312690875219	-0.104658935622104	0.348927445174626	0.60043976828853	0.746740979202642	FALSE
MK	Triploid	ENSG00000262180	OCLM	1	3.29464400062986	0.0357903236226474	0.410623088787614	0.600482682127012	NA	FALSE
MK	Triploid	ENSG00000186710	CFAP73	12	3.0227886033131	-0.0288481004551157	0.413405722214634	0.600598483473556	NA	FALSE
MK	Triploid	ENSG00000203441	LINC00449	13	3.52628222030242	0.036378187414377	0.410363755644605	0.600618369573832	NA	FALSE
MK	Triploid	ENSG00000258659	TRIM34	11	12.5111370115667	-0.00796871873291349	0.412904126896904	0.600653275586222	NA	FALSE
MK	Triploid	ENSG00000206559	ZCWPW2	3	20.8557455721255	-0.0577550424603691	0.404009359023798	0.600764967107131	NA	FALSE
MK	Triploid	ENSG00000101405	OXT	20	3.68993957909504	0.036968178434484	0.410212995731382	0.600793545689287	NA	FALSE
MK	Triploid	ENSG00000196812	ZSCAN16	6	51.2567182761387	0.0922787879645642	0.374241015999533	0.60080077040791	0.747094685690815	FALSE
MK	Triploid	ENSG00000147206	NXF3	X	24.4378274845287	-0.0663435952154757	0.399564245893513	0.600877945124311	NA	FALSE
MK	Triploid	ENSG00000130528	HRC	19	45.6012828091029	-0.0859902238872944	0.383366502546932	0.601018034825342	0.747269587213051	FALSE
MK	Triploid	ENSG00000116815	CD58	1	368.28791800651	0.109536618430051	0.281622136869496	0.601423423133075	0.747637962420325	FALSE
MK	Triploid	ENSG00000146410	MTFR2	6	166.194972591266	0.109417593704178	0.31980807874738	0.60146761237567	0.747637962420325	FALSE
MK	Triploid	ENSG00000005436	GCFC2	2	121.563298186508	0.10727191414608	0.339021033217943	0.601748348660947	0.747891614785789	FALSE
MK	Triploid	ENSG00000171051	FPR1	19	2.94392333840138	-0.0313268973091339	0.413200009372828	0.601846479025724	NA	FALSE
MK	Triploid	ENSG00000197345	MRPL21	11	1198.45161872092	-0.108186662214429	0.274823758868611	0.601884833134347	0.747965939914948	FALSE
MK	Triploid	ENSG00000110697	PITPNM1	11	14.2334082214974	0.0620895323089808	0.401277186126723	0.601888578393924	NA	FALSE
MK	Triploid	ENSG00000142227	EMP3	19	2541.16292279429	0.107646508784824	0.220301576211831	0.602067952338619	0.748075009882346	FALSE
MK	Triploid	ENSG00000174996	KLC2	11	13.066666198251	-0.0529164490919135	0.405643812550274	0.602091852674091	NA	FALSE
MK	Triploid	ENSG00000099800	TIMM13	19	2693.16108631936	0.102609585119005	0.214195857717013	0.60212598960286	0.748075009882346	FALSE
MK	Triploid	ENSG00000141026	MED9	17	94.3176731776218	0.10164123843747	0.347356888792196	0.602228163358031	0.748106661410372	FALSE
MK	Triploid	ENSG00000117477	CCDC181	1	21.2365712564517	-0.0647268457271759	0.39998318268728	0.602325273421999	NA	FALSE
MK	Triploid	ENSG00000145685	LHFPL2	5	236.202832416853	0.0730393911150142	0.394318527447406	0.602424414741991	0.748255156168774	FALSE
MK	Triploid	ENSG00000151967	SCHIP1	3	3.74013163815949	0.0354946923600133	0.410414263490357	0.602681336308543	NA	FALSE
MK	Triploid	ENSG00000172247	C1QTNF4	11	34.7869721078091	0.0678070444566748	0.39814460005185	0.602729360658838	NA	FALSE
MK	Triploid	ENSG00000176896	TCEANC	X	28.8926629095704	0.077840777889955	0.39040560457254	0.602805614877706	NA	FALSE
MK	Triploid	ENSG00000240065	PSMB9	6	211.927075594248	0.109613922462487	0.309308934424847	0.602936631266331	0.748796014944205	FALSE
MK	Triploid	ENSG00000174776	WDR49	3	0.995621409400035	-0.00279978431845893	0.413554220666663	0.602969721084545	NA	FALSE
MK	Triploid	ENSG00000145832	SLC25A48	5	0.995621409400035	-0.00279978431845893	0.413554220666663	0.602969721084545	NA	FALSE
MK	Triploid	ENSG00000119715	ESRRB	14	0.995621409400035	-0.00279978431845893	0.413554220666663	0.602969721084545	NA	FALSE
MK	Triploid	ENSG00000258545	RHOXF1-AS1	X	0.995621409400035	-0.00279978431845893	0.413554220666663	0.602969721084545	NA	FALSE
MK	Triploid	ENSG00000213523	SRA1	5	717.86405342572	0.108620572148645	0.275631797734953	0.603102223987332	0.748875905492813	FALSE
MK	Triploid	ENSG00000130640	TUBGCP2	10	401.240896671594	0.113656667633	0.274052579018236	0.60315451235919	0.748875905492813	FALSE
MK	Triploid	ENSG00000100583	SAMD15	14	3.31796063570539	-0.0320005883965207	0.413119854799261	0.603177352339804	NA	FALSE
MK	Triploid	ENSG00000137145	DENND4C	9	192.885153305192	0.108435185655693	0.319384675682321	0.603246678263152	0.748895010790224	FALSE
MK	Triploid	ENSG00000112697	TMEM30A	6	323.684700799318	0.10856426243954	0.279109981661776	0.603336623450671	0.748911354687942	FALSE
MK	Triploid	ENSG00000101132	PFDN4	20	992.86874378078	-0.103149445566155	0.246855089545533	0.603850995588673	0.749454461251039	FALSE
MK	Triploid	ENSG00000120742	SERP1	3	3399.78365828624	0.0994027920792209	0.220280124603077	0.604070070224755	0.749524009043626	FALSE
MK	Triploid	ENSG00000117697	NSL1	1	628.775427757546	0.105309606848827	0.257812398319571	0.604081655596858	0.749524009043626	FALSE
MK	Triploid	ENSG00000063587	ZNF275	X	72.9728842352457	-0.0972379299065966	0.366370221958152	0.604215773769139	0.749524009043626	FALSE
MK	Triploid	ENSG00000105879	CBLL1	7	230.435002494283	0.108735389903868	0.298573412323991	0.604264603863482	0.749524009043626	FALSE
MK	Triploid	ENSG00000003096	KLHL13	X	83.0431887081712	0.0872984839197732	0.38147462993564	0.604342006452135	0.749524009043626	FALSE
MK	Triploid	ENSG00000263072	ZNF213-AS1	16	72.0850644805588	0.0984207535125901	0.359125427965109	0.604368088079569	0.749524009043626	FALSE
MK	Triploid	ENSG00000186280	KDM4D	11	9.90046701540172	0.0505528552239586	0.406020469041541	0.604456309303006	NA	FALSE
MK	Triploid	ENSG00000109667	SLC2A9	4	20.3611760775241	0.0638639647905245	0.399857977079354	0.604481894998841	NA	FALSE
MK	Triploid	ENSG00000172340	SUCLG2	3	227.467519516265	0.109127270942505	0.297460977335686	0.604509141114203	0.749527041036941	FALSE
MK	Triploid	ENSG00000180190	TDRP	8	53.3032600554027	0.0834898989110045	0.384922374754994	0.604548930106098	0.749527041036941	FALSE
MK	Triploid	ENSG00000204642	HLA-F	6	54.3309151329328	0.0911869511788465	0.373391274813247	0.604601062013394	0.749527041036941	FALSE
MK	Triploid	ENSG00000163348	PYGO2	1	154.948556979819	0.108040173743438	0.3221102241601	0.604698288595739	0.749552307404097	FALSE
MK	Triploid	ENSG00000163737	PF4	4	44923.2548194479	0.103074088062433	0.237581107317647	0.604971319208117	0.749702859684307	FALSE
MK	Triploid	ENSG00000147687	TATDN1	8	322.214901910616	0.107317967913708	0.281358052144997	0.605050868420849	0.749702859684307	FALSE
MK	Triploid	ENSG00000196290	NIF3L1	2	243.732591931335	0.108923981560681	0.296507145622346	0.605056918800254	0.749702859684307	FALSE
MK	Triploid	ENSG00000111276	CDKN1B	12	348.608595043157	0.108993981354896	0.287544514185481	0.605127190311108	0.749702859684307	FALSE
MK	Triploid	ENSG00000104231	ZFAND1	8	551.071259269072	0.106053087217779	0.262014857011141	0.605273935540605	0.74977150629134	FALSE
MK	Triploid	ENSG00000157483	MYO1E	15	13.3650371064321	0.0519414422488817	0.405370236163213	0.605287854811511	NA	FALSE
MK	Triploid	ENSG00000163909	HEYL	1	3.72125516651415	0.0364199389237396	0.410162836388736	0.605289612198673	NA	FALSE
MK	Triploid	ENSG00000137054	POLR1E	9	220.495559290241	0.109023039062418	0.301507623806923	0.605336335046576	0.74977150629134	FALSE
MK	Triploid	ENSG00000106034	CPED1	7	28.9949606775821	0.070536398209713	0.395464769516035	0.605527823118529	NA	FALSE
MK	Triploid	ENSG00000091651	ORC6	16	996.768163263537	0.0997754694129819	0.234558883468472	0.605558744174959	0.749951750975438	FALSE
MK	Triploid	ENSG00000231165	TRBV26OR9-2	9	3.17962398915969	0.0337835110466233	0.41090681147124	0.60569083723057	NA	FALSE
MK	Triploid	ENSG00000121988	ZRANB3	2	154.174155553616	0.106726773211997	0.326996335894505	0.605997457002488	0.750399796318683	FALSE
MK	Triploid	ENSG00000144452	ABCA12	2	0.965083177851921	-0.00244563492756457	0.413581287688338	0.606242749727215	NA	FALSE
MK	Triploid	ENSG00000278719	MCM8-AS1	20	0.965083177851921	-0.00244563492756457	0.413581287688338	0.606242749727215	NA	FALSE
MK	Triploid	ENSG00000166035	LIPC	15	24.0387414637434	0.0605512650635548	0.401609450039513	0.606269977330864	NA	FALSE
MK	Triploid	ENSG00000170801	HTRA3	4	2.8334321721117	-0.0303087435832367	0.413246576927995	0.606310130137016	NA	FALSE
MK	Triploid	ENSG00000204920	ZNF155	19	23.2296760969188	0.0624126614095087	0.400428174404806	0.606358075699787	NA	FALSE
MK	Triploid	ENSG00000174799	CEP135	4	281.655316253863	0.108322492622369	0.289979293331282	0.606444626696333	0.750721886503296	FALSE
MK	Triploid	ENSG00000104613	INTS10	8	370.82136565965	0.107033195376581	0.272753708398139	0.606475776003724	0.750721886503296	FALSE
MK	Triploid	ENSG00000105258	POLR2I	19	1430.36854276172	0.10053256688452	0.236866839171835	0.606488462748203	0.750721886503296	FALSE
MK	Triploid	ENSG00000177181	RIMKLA	1	4.80373390843947	0.037314286246878	0.409945600892469	0.606536309395374	NA	FALSE
MK	Triploid	ENSG00000151150	ANK3	10	5.09483725283341	-0.0345953598074929	0.412819499795788	0.606650794188876	NA	FALSE
MK	Triploid	ENSG00000006432	MAP3K9	14	3.89103956721948	0.0366759764963283	0.410044829149241	0.606759071599798	NA	FALSE
MK	Triploid	ENSG00000254415	SIGLEC14	19	3.06685987737743	-0.0241100989195146	0.413647269360522	0.606912154150793	NA	FALSE
MK	Triploid	ENSG00000280273	AF131216.1	8	3.55503722316996	0.0357313524804696	0.410278659617922	0.60700218514581	NA	FALSE
MK	Triploid	ENSG00000082516	GEMIN5	5	200.185496976178	0.108290913784983	0.308156704328425	0.607256978178021	0.751577790273876	FALSE
MK	Triploid	ENSG00000158423	RIBC1	X	3.17871446654817	-0.0315055404657532	0.413138129334416	0.607304027817803	NA	FALSE
MK	Triploid	ENSG00000104093	DMXL2	15	75.1091365642396	0.0987782569027159	0.359990737856597	0.6073676618517	0.751619407980397	FALSE
MK	Triploid	ENSG00000159761	C16orf86	16	47.713444151184	0.0893540743478024	0.375776103472347	0.607497947899875	0.751685270051425	FALSE
MK	Triploid	ENSG00000081154	PCNP	3	1531.38776105923	0.0981767961752501	0.224255091256976	0.607618283575348	0.751738804920591	FALSE
MK	Triploid	ENSG00000146530	VWDE	7	5.67592280513885	-0.0302657947548218	0.413291765699407	0.607638464306391	NA	FALSE
MK	Triploid	ENSG00000049167	ERCC8	5	123.060424274612	0.104231335002159	0.338611465753604	0.607832240556408	0.751908138793558	FALSE
MK	Triploid	ENSG00000130066	SAT1	X	1456.62524775398	0.105573201311545	0.264594272559605	0.608096925304177	0.75194455144771	FALSE
MK	Triploid	ENSG00000205726	ITSN1	21	136.57951522488	0.102772959168444	0.344165164951359	0.608249220522324	0.75194455144771	FALSE
MK	Triploid	ENSG00000188112	C6orf132	6	12.7125647384272	-0.0502867742204409	0.406101761355691	0.608288054996957	NA	FALSE
MK	Triploid	ENSG00000258708	SLC25A21-AS1	14	28.9293030258071	-0.0708495335766125	0.395154046139111	0.608349336107419	NA	FALSE
MK	Triploid	ENSG00000182185	RAD51B	14	160.000703393538	0.101719873616205	0.346847613484116	0.608373559271002	0.75194455144771	FALSE
MK	Triploid	ENSG00000213714	FAM209B	20	2.57642663189699	-0.0274710267815613	0.413424441908806	0.608502066251097	NA	FALSE
MK	Triploid	ENSG00000178999	AURKB	17	602.685661649482	-0.102812643205398	0.256055084290023	0.608520322605101	0.75194455144771	FALSE
MK	Triploid	ENSG00000081692	JMJD4	1	242.122710613422	0.107836713044507	0.296168672808359	0.608540906744289	0.75194455144771	FALSE
MK	Triploid	ENSG00000215440	NPEPL1	20	96.1786377098142	0.098403466738194	0.348946611713189	0.608558132072615	0.75194455144771	FALSE
MK	Triploid	ENSG00000182180	MRPS16	10	1251.15829263388	0.0976223286776205	0.226489647694001	0.608583458093365	0.75194455144771	FALSE
MK	Triploid	ENSG00000166145	SPINT1	15	28.1403414797457	0.0763769733362971	0.390306714739294	0.608638311387994	NA	FALSE
MK	Triploid	ENSG00000133195	SLC39A11	17	93.891577921197	0.100326578481136	0.355370442197079	0.608670087410988	0.75194455144771	FALSE
MK	Triploid	ENSG00000138768	USO1	4	541.237966128307	0.103907421195604	0.261203033855432	0.608701871258001	0.75194455144771	FALSE
MK	Triploid	ENSG00000171428	NAT1	8	68.9096059960331	0.095379518735029	0.36710007935076	0.608708599050523	0.75194455144771	FALSE
MK	Triploid	ENSG00000071553	ATP6AP1	X	680.160945946492	0.104028202959987	0.258001378011073	0.608709675848998	0.75194455144771	FALSE
MK	Triploid	ENSG00000196873	CBWD3	9	32.9420416424153	-0.0757279081793623	0.390887573081262	0.608727580175679	NA	FALSE
MK	Triploid	ENSG00000142552	RCN3	19	20.5688096524469	-0.0609127479799183	0.401217545755351	0.60880461759238	NA	FALSE
MK	Triploid	ENSG00000149231	CCDC82	11	544.272768963154	0.102368705126906	0.251172530735595	0.608815716846718	0.751948872039374	FALSE
MK	Triploid	ENSG00000188580	NKAIN2	6	97.1044981716341	-0.0743339320694565	0.393024259826674	0.608934452589756	0.751948872039374	FALSE
MK	Triploid	ENSG00000118246	FASTKD2	2	229.45945652187	-0.107478380000428	0.305849121618385	0.608944447430697	0.751948872039374	FALSE
MK	Triploid	ENSG00000169744	LDB2	4	22.3479302832551	-0.0649656940643686	0.399060613723748	0.609025279976282	NA	FALSE
MK	Triploid	ENSG00000161888	SPC24	19	276.066670660307	-0.107109680329497	0.295911669560582	0.609074196252674	0.751991127646913	FALSE
MK	Triploid	ENSG00000087884	AAMDC	11	554.514021050261	0.103898029420216	0.2573499975838	0.609132858267199	0.751991127646913	FALSE
MK	Triploid	ENSG00000086015	MAST2	1	53.2827532981392	0.0869018785986075	0.37835179228354	0.60930839456794	0.752112639915931	FALSE
MK	Triploid	ENSG00000109089	CDR2L	17	4.37575306276152	0.0367899359496492	0.40986464454723	0.60937088822421	NA	FALSE
MK	Triploid	ENSG00000130540	SULT4A1	22	8.36066010100825	0.0500680222155782	0.405902317658808	0.609373381102808	NA	FALSE
MK	Triploid	ENSG00000014919	COX15	10	258.174011955483	0.107066863319377	0.290123490534148	0.609460964873108	0.752205776461128	FALSE
MK	Triploid	ENSG00000042832	TG	8	6.28638773935192	-0.035950953317979	0.41261567899173	0.609658661985336	NA	FALSE
MK	Triploid	ENSG00000099256	PRTFDC1	10	569.098027405255	-0.0998304023791268	0.266297543863251	0.609668775519392	0.752367059263176	FALSE
MK	Triploid	ENSG00000142279	WTIP	19	2.66465364421594	-0.030143575071092	0.413227177504318	0.609847927204461	NA	FALSE
MK	Triploid	ENSG00000132932	ATP8A2	13	5.5625959290638	0.0377265703596543	0.409597424694307	0.610033219683406	NA	FALSE
MK	Triploid	ENSG00000271858	CYB561D2.1	3	3.14817623500006	-0.031497742101915	0.413113708267273	0.610206686899735	NA	FALSE
MK	Triploid	ENSG00000189143	CLDN4	7	0.93632817498438	-0.00206279073521237	0.413612795569563	0.610227675457309	NA	FALSE
MK	Triploid	ENSG00000254656	RTL1	14	0.93632817498438	-0.00206279073521237	0.413612795569563	0.610227675457309	NA	FALSE
MK	Triploid	ENSG00000158486	DNAH3	16	0.93632817498438	-0.00206279073521237	0.413612795569563	0.610227675457309	NA	FALSE
MK	Triploid	ENSG00000175354	PTPN2	18	411.097558985059	0.105274619623307	0.274095103603141	0.610228843423694	0.752962952404138	FALSE
MK	Triploid	ENSG00000166133	RPUSD2	15	142.076309121838	0.104599071941397	0.332111291722165	0.610558689196348	0.753274659046443	FALSE
MK	Triploid	ENSG00000173334	TRIB1	8	26.6810363390262	0.0755785992014804	0.390672157569001	0.61070839394701	NA	FALSE
MK	Triploid	ENSG00000170439	METTL7B	12	3.32308180480854	-0.0310797010308063	0.41314925364902	0.610754018802847	NA	FALSE
MK	Triploid	ENSG00000145476	CYP4V2	4	41.9008521691242	0.0847943935244801	0.380567313664947	0.61093058028542	NA	FALSE
MK	Triploid	ENSG00000102531	FNDC3A	13	328.869190697411	-0.105838686811508	0.286184458214576	0.610971617003651	0.753688776053321	FALSE
MK	Triploid	ENSG00000170734	POLH	6	87.2641566192408	0.0984673396179938	0.355010101767331	0.611233355207654	0.753871054011799	FALSE
MK	Triploid	ENSG00000151806	GUF1	4	246.37993422326	0.106812562706141	0.291407193033626	0.611273955933906	0.753871054011799	FALSE
MK	Triploid	ENSG00000196372	ASB13	10	19.5065022689416	0.0627568632856586	0.399525835051656	0.611294245163999	NA	FALSE
MK	Triploid	ENSG00000211445	GPX3	5	3.21181328264786	-0.0305156982646697	0.413189366704572	0.611365529608421	NA	FALSE
MK	Triploid	ENSG00000120688	WBP4	13	735.495911253341	0.0997673987311402	0.239863574558155	0.611741386275318	0.754282976786138	FALSE
MK	Triploid	ENSG00000162910	MRPL55	1	814.358492398504	0.101829294370707	0.24860883364728	0.611762623472948	0.754282976786138	FALSE
MK	Triploid	ENSG00000182952	HMGN4	6	117.088368042921	0.0938633224081693	0.364973119882168	0.612030493875274	0.754461650326204	FALSE
MK	Triploid	ENSG00000160741	CRTC2	1	80.7766762326295	0.0940973106110314	0.366544520361567	0.612087570843764	0.754461650326204	FALSE
MK	Triploid	ENSG00000164713	BRI3	7	670.829147104095	0.0636375772504068	0.399198160296649	0.612139583830385	0.754461650326204	FALSE
MK	Triploid	ENSG00000161040	FBXL13	7	10.1626794155993	0.0398022006172347	0.408890343579386	0.612235584810446	NA	FALSE
MK	Triploid	ENSG00000152102	FAM168B	2	217.513983514615	0.10794657434467	0.302518301567111	0.612286133385472	0.754546929253555	FALSE
MK	Triploid	ENSG00000259511	UBE2Q2L	15	4.04486500308512	-0.0323229524843402	0.413005967683829	0.612616886764007	NA	FALSE
MK	Triploid	ENSG00000050130	JKAMP	14	517.495587170067	0.105902317975033	0.278000384709308	0.612646047312416	0.754895091647967	FALSE
MK	Triploid	ENSG00000102158	MAGT1	X	419.558404554419	-0.104283871060972	0.270706293258209	0.612901993188051	0.755101994451483	FALSE
MK	Triploid	ENSG00000161057	PSMC2	7	915.442092700487	0.103166312111592	0.253758328411626	0.612968791477019	0.755101994451483	FALSE
MK	Triploid	ENSG00000130590	SAMD10	20	20.9987360706907	0.0683110686594404	0.395732690124639	0.613051549089774	NA	FALSE
MK	Triploid	ENSG00000127831	VIL1	2	18.3249121106655	0.0623131536422714	0.399555007066854	0.613188162580869	NA	FALSE
MK	Triploid	ENSG00000176222	ZNF404	19	8.34886680218238	0.0469844847189031	0.406739362548645	0.613274336501881	NA	FALSE
MK	Triploid	ENSG00000277157	HIST1H4D	6	85.6070126823532	-0.0877086977043658	0.377244164225849	0.613371038116117	0.75546633614178	FALSE
MK	Triploid	ENSG00000198003	CCDC151	19	3.22922372430148	0.0327509890218446	0.410668257183344	0.613375094067621	NA	FALSE
MK	Triploid	ENSG00000125977	EIF2S2	20	3065.39688880769	-0.0928897779392854	0.217451562610602	0.613459479461966	0.75546633614178	FALSE
MK	Triploid	ENSG00000183765	CHEK2	22	286.698077809954	-0.105519936339184	0.295622552594229	0.613496908814746	0.75546633614178	FALSE
MK	Triploid	ENSG00000109181	UGT2B10	4	2.94671243989152	-0.0294565840339674	0.413261769468041	0.613608300608816	NA	FALSE
MK	Triploid	ENSG00000059573	ALDH18A1	10	314.264598385167	-0.105715707120512	0.286661214975311	0.613643395332988	0.75547970391315	FALSE
MK	Triploid	ENSG00000072201	LNX1	4	16.1692183019516	-0.0524011629580628	0.404901914201793	0.613693071847635	NA	FALSE
MK	Triploid	ENSG00000198873	GRK5	10	84.133921797078	0.0919810157287075	0.36852280590103	0.613743680600429	0.75547970391315	FALSE
MK	Triploid	ENSG00000155034	FBXL18	7	31.5358467911887	0.0749754063340892	0.39018708037176	0.613783546327308	NA	FALSE
MK	Triploid	ENSG00000183617	MRPL54	19	1535.46717179212	0.0966381548877346	0.228252701528291	0.613809219306055	0.75547970391315	FALSE
MK	Triploid	ENSG00000174021	GNG5	1	5788.68158831204	-0.0928994469242439	0.220128569724754	0.61381757776417	0.75547970391315	FALSE
MK	Triploid	ENSG00000198794	SCAMP5	15	8.72166595861582	0.0485663687269709	0.406098439929329	0.614075987965361	NA	FALSE
MK	Triploid	ENSG00000171119	NRTN	19	4.1736472018275	0.035099656412415	0.410039861194902	0.614205465648728	NA	FALSE
MK	Triploid	ENSG00000106258	CYP3A5	7	13.7299497932332	0.0596827379794083	0.400829418501322	0.614327894687262	NA	FALSE
MK	Triploid	ENSG00000115204	MPV17	2	907.762348932174	0.0976354014711638	0.235456966779744	0.614330239977076	0.755931824447671	FALSE
MK	Triploid	ENSG00000167840	ZNF232	17	57.8452986608575	0.0889326816904051	0.373809753354954	0.6143399192533	0.755931824447671	FALSE
MK	Triploid	ENSG00000162819	BROX	1	366.179326592573	0.104091907405444	0.269893989022399	0.614453944089345	0.755976762190649	FALSE
MK	Triploid	ENSG00000281912	LINC01144	1	3.14739887912906	-0.0306924955958795	0.413147828449753	0.614696799399646	NA	FALSE
MK	Triploid	ENSG00000146006	LRRTM2	5	2.52284689050714	-0.0293914098328868	0.413247926583971	0.614733542354861	NA	FALSE
MK	Triploid	ENSG00000099204	ABLIM1	10	111.328897506286	-0.0905879901516558	0.364403900073103	0.614825464763282	0.756338451671213	FALSE
MK	Triploid	ENSG00000102554	KLF5	13	4.86046655830355	0.0365520061993429	0.409693063660164	0.614985467440434	NA	FALSE
MK	Triploid	ENSG00000094914	AAAS	12	434.632892522016	0.103439699636972	0.267052566791016	0.615039774665738	0.756506678699824	FALSE
MK	Triploid	ENSG00000114115	RBP1	3	30.5664664318657	-0.0719626429870693	0.393085729611913	0.615119093245108	NA	FALSE
MK	Triploid	ENSG00000132010	ZNF20	19	8.34831042723663	0.0373288464045861	0.409420274408138	0.615347835719328	NA	FALSE
MK	Triploid	ENSG00000186615	KTN1-AS1	14	26.6302893165512	-0.0654243245475795	0.397920988772857	0.615446407888887	NA	FALSE
MK	Triploid	ENSG00000153902	LGI4	19	3.43791678433036	-0.0307722431151061	0.413136032025718	0.615486365127061	NA	FALSE
MK	Triploid	ENSG00000169057	MECP2	X	336.066940595007	0.104514685000447	0.275846264886507	0.615573967310482	0.756889337572539	FALSE
MK	Triploid	ENSG00000086065	CHMP5	9	845.496024351062	0.0986767578115416	0.239908519122932	0.615640554649177	0.756889337572539	FALSE
MK	Triploid	ENSG00000082898	XPO1	2	1352.88758063265	0.0942021280431765	0.221657358179248	0.615642337254659	0.756889337572539	FALSE
MK	Triploid	ENSG00000170759	KIF5B	10	2386.72051513665	0.0958932518252228	0.227412576679013	0.61566126761334	0.756889337572539	FALSE
MK	Triploid	ENSG00000002933	TMEM176A	7	9.69306121032881	0.0506822426431565	0.405033854977027	0.61603660628443	NA	FALSE
MK	Triploid	ENSG00000082153	BZW1	2	2165.65002952493	0.0975060147342187	0.231888707401028	0.616114133327995	0.757267151497944	FALSE
MK	Triploid	ENSG00000154473	BUB3	10	1782.42114423397	0.0933999441654797	0.220346330979814	0.616126745307364	0.757267151497944	FALSE
MK	Triploid	ENSG00000120875	DUSP4	8	17.150508360137	0.0618328284471656	0.399401459651163	0.616146428363556	NA	FALSE
MK	Triploid	ENSG00000144161	ZC3H8	2	376.173934082898	0.105116792237192	0.283837341587122	0.616201494918924	0.757267151497944	FALSE
MK	Triploid	ENSG00000221890	NPTXR	22	3.5837922260375	0.0346549595346718	0.410196409282029	0.616277407276348	NA	FALSE
MK	Triploid	ENSG00000049540	ELN	7	2.95873800677839	-0.0293293330766353	0.413251745122141	0.616322451653003	NA	FALSE
MK	Triploid	ENSG00000131828	PDHA1	X	925.39442229521	-0.101700381652577	0.261970977210447	0.616384223864306	0.757396286164329	FALSE
MK	Triploid	ENSG00000213214	ARHGEF35	7	2.54844898490045	-0.0267760702977752	0.41342398574682	0.616406395597735	NA	FALSE
MK	Triploid	ENSG00000278637	HIST1H4A	6	64.8242306927473	-0.0899932436374102	0.371367445452753	0.616683028630569	0.757668001166718	FALSE
MK	Triploid	ENSG00000236609	ZNF853	7	2.98570978096536	-0.0288555995117915	0.413283946937565	0.616688428980867	NA	FALSE
MK	Triploid	ENSG00000129682	FGF13	X	5.29552369207095	-0.0347939898562461	0.412674804054511	0.616703968361966	NA	FALSE
MK	Triploid	ENSG00000168803	ADAL	15	233.421885317393	0.105810812292684	0.298928114547598	0.616797351656467	0.757713018647	FALSE
MK	Triploid	ENSG00000172785	CBWD1	9	280.988890686149	0.102973019580634	0.283930767500464	0.617097872362205	0.757986733033743	FALSE
MK	Triploid	ENSG00000117595	IRF6	1	3.77977104505881	0.0349185773721207	0.40990681951234	0.617463999967755	NA	FALSE
MK	Triploid	ENSG00000164743	C8orf48	8	2.971487436511	-0.03068833439536	0.41311979234051	0.617514387688628	NA	FALSE
MK	Triploid	ENSG00000176681	LRRC37A	17	4.06772836570854	0.035087254417399	0.409985997986426	0.617540534652877	NA	FALSE
MK	Triploid	ENSG00000145545	SRD5A1	5	66.966963756495	-0.0897209550754178	0.372442928118706	0.617684736338106	0.758612052158384	FALSE
MK	Triploid	ENSG00000104814	MAP4K1	19	86.4807719198965	0.0929685165159105	0.358117272172679	0.617862320478319	0.758621684520663	FALSE
MK	Triploid	ENSG00000166881	NEMP1	12	96.5360291220364	0.1004056124067	0.351836183606467	0.617914416585339	0.758621684520663	FALSE
MK	Triploid	ENSG00000140006	WDR89	14	185.496747123676	0.104851731284274	0.308128511046526	0.61811976525739	0.758621684520663	FALSE
MK	Triploid	ENSG00000253626	EIF5AL1	10	115.055172605472	0.10130645997669	0.340934932796874	0.618135424879761	0.758621684520663	FALSE
MK	Triploid	ENSG00000141376	BCAS3	17	85.7428168924421	0.0908373012427644	0.367266889077931	0.618178416286059	0.758621684520663	FALSE
MK	Triploid	ENSG00000147586	MRPS28	8	381.155902438007	-0.105192610973279	0.284206601062542	0.6181920531788	0.758621684520663	FALSE
MK	Triploid	ENSG00000089818	NECAP1	12	120.914373828827	0.102147213409621	0.332992284256088	0.618288514277142	0.758621684520663	FALSE
MK	Triploid	ENSG00000171357	LURAP1	1	4.71253276268204	0.0363492133165403	0.409655382896622	0.618302266473588	NA	FALSE
MK	Triploid	ENSG00000176340	COX8A	11	5622.046681772	0.0905013115299508	0.210031271854222	0.618314782852088	0.758621684520663	FALSE
MK	Triploid	ENSG00000189409	MMP23B	1	33.8935766925611	0.0772857347526178	0.388137578097475	0.618593951717861	NA	FALSE
MK	Triploid	ENSG00000105852	PON3	7	2.85944155847933	-0.0299949717653104	0.413174340346552	0.618671665353173	NA	FALSE
MK	Triploid	ENSG00000213988	ZNF90	19	73.687089054672	0.0918422778311859	0.366689966306204	0.618767115854671	0.75908117822242	FALSE
MK	Triploid	ENSG00000273820	USP27X	X	28.0371216649947	-0.0702989496344949	0.393561634616595	0.618807587851765	NA	FALSE
MK	Triploid	ENSG00000224843	LINC00240	6	3.77542723182666	0.0354995970084137	0.409946646036315	0.618973550084095	NA	FALSE
MK	Triploid	ENSG00000104228	TRIM35	8	60.5852380902525	0.0882431349820927	0.372481770381668	0.619068343913096	0.759276058921643	FALSE
MK	Triploid	ENSG00000118181	RPS25	11	25054.99854272	0.0850637523552154	0.192836524767817	0.61908165845846	0.759276058921643	FALSE
MK	Triploid	ENSG00000154734	ADAMTS1	21	11.5210104773203	0.0506666601930019	0.404701019763526	0.619100977218427	NA	FALSE
MK	Triploid	ENSG00000115268	RPS15	19	37344.236660162	0.0951360396800327	0.191084577138685	0.619563458024409	0.75969740332649	FALSE
MK	Triploid	ENSG00000164744	SUN3	7	3.08709977190383	-0.030937686463854	0.41308363507983	0.619577799306996	NA	FALSE
MK	Triploid	ENSG00000174109	C16orf91	16	288.662143514332	0.103752379850234	0.285503884705166	0.619580976364797	0.75969740332649	FALSE
MK	Triploid	ENSG00000141293	SKAP1	17	79.0957822622242	0.0905095809697378	0.368692179463831	0.619722595600965	0.759775540157342	FALSE
MK	Triploid	ENSG00000171132	PRKCE	2	3.60116059423606	-0.0318765112488505	0.412974619936958	0.619753731747783	NA	FALSE
MK	Triploid	ENSG00000137818	RPLP1	15	89335.7913780015	0.0847374057385438	0.192370984723412	0.619803375746473	0.759779078425424	FALSE
MK	Triploid	ENSG00000188910	GJB3	1	2.67256391480923	-0.0286944093420812	0.413270326753052	0.619845731780666	NA	FALSE
MK	Triploid	ENSG00000134545	KLRC1	12	3.60385960244075	0.0346684224245897	0.410046657691592	0.620138780283722	NA	FALSE
MK	Triploid	ENSG00000132004	FBXW9	19	426.263108981314	0.103903874187018	0.283095909939206	0.62013965346712	0.759986324425684	FALSE
MK	Triploid	ENSG00000173960	UBXN2A	2	474.232706071489	0.109857585927952	0.272932910011429	0.620193859130442	0.759986324425684	FALSE
MK	Triploid	ENSG00000125843	AP5S1	20	109.343961424146	0.099959125702685	0.341460534207983	0.620206186428998	0.759986324425684	FALSE
MK	Triploid	ENSG00000077092	RARB	3	5.30595419583318	0.0364861696658326	0.409510690299864	0.620468829127122	NA	FALSE
MK	Triploid	ENSG00000101445	PPP1R16B	20	8.07135965902157	-0.0354519711202862	0.412552396833507	0.620530631813905	NA	FALSE
MK	Triploid	ENSG00000164649	CDCA7L	7	428.568092218849	0.108196183181741	0.272915711226419	0.620561823829003	0.760326595858321	FALSE
MK	Triploid	ENSG00000163126	ANKRD23	2	6.25096999728185	0.0370566213883788	0.409286342486783	0.620840934345508	NA	FALSE
MK	Triploid	ENSG00000143845	ETNK2	1	10.974856711698	0.050879627432736	0.404427379244381	0.620990678002587	NA	FALSE
MK	Triploid	ENSG00000148584	A1CF	10	10.1602679140192	0.0494204442391397	0.405102558963339	0.621105083000756	NA	FALSE
MK	Triploid	ENSG00000149541	B3GAT3	11	576.593011208848	0.0989143886430403	0.249467080403217	0.621221805857632	0.761039625010719	FALSE
MK	Triploid	ENSG00000165490	DDIAS	11	82.9867328435765	0.0973047270002041	0.350458910317494	0.62140969547291	0.761054397593906	FALSE
MK	Triploid	ENSG00000110108	TMEM109	11	806.791556202476	0.097593334326382	0.23793762510956	0.621507337483106	0.761054397593906	FALSE
MK	Triploid	ENSG00000164405	UQCRQ	5	3833.28414360206	0.0923818500720398	0.204670875706704	0.621517294926184	0.761054397593906	FALSE
MK	Triploid	ENSG00000172458	IL17D	13	2.78639302152148	-0.0289394286014373	0.41323887617864	0.621537071728478	NA	FALSE
MK	Triploid	ENSG00000136872	ALDOB	9	44.2033339397702	-0.0611378225844087	0.398319602280321	0.621546294734608	0.761054397593906	FALSE
MK	Triploid	ENSG00000173457	PPP1R14B	11	3191.25103598187	0.0592568328428538	0.400847398526172	0.621623988684709	0.761054397593906	FALSE
MK	Triploid	ENSG00000204176	SYT15	10	7.95942251257869	0.04786097630575	0.406021186517504	0.621774483836161	NA	FALSE
MK	Triploid	ENSG00000167985	SDHAF2	11	633.645159674156	0.0993177460278939	0.253626555388667	0.621871342038249	0.761261680502144	FALSE
MK	Triploid	ENSG00000171345	KRT19	17	3.08275595867168	-0.0304786823922666	0.413106673191143	0.621945624575754	NA	FALSE
MK	Triploid	ENSG00000135253	KCP	7	6.10481943034091	0.0370701604228782	0.40922550181147	0.622293288288714	NA	FALSE
MK	Triploid	ENSG00000185267	CDNF	10	5.16414744212439	0.0361351273762882	0.409505876194165	0.622374014731304	NA	FALSE
MK	Triploid	ENSG00000166949	SMAD3	15	71.300316011167	0.0837419441398742	0.378216555356803	0.622554600491915	0.761925483343372	FALSE
MK	Triploid	ENSG00000107821	KAZALD1	10	4.22704191126901	0.035111520849379	0.40978266586234	0.622595579671521	NA	FALSE
MK	Triploid	ENSG00000158402	CDC25C	5	119.122905682871	0.0996729906520481	0.339550406235787	0.622619255337243	0.761925483343372	FALSE
MK	Triploid	ENSG00000112367	FIG4	6	102.034977224863	0.0973183181681435	0.343992073994908	0.622647942149889	0.761925483343372	FALSE
MK	Triploid	ENSG00000166126	AMN	14	19.793600293963	0.0564068376945036	0.40183986637977	0.622710625405071	NA	FALSE
MK	Triploid	ENSG00000144460	NYAP2	2	0.853814655691243	-0.00272622627880367	0.413570706102881	0.623047869249	NA	FALSE
MK	Triploid	ENSG00000164099	PRSS12	4	0.853814655691243	-0.00272622627880367	0.413570706102881	0.623047869249	NA	FALSE
MK	Triploid	ENSG00000164123	C4orf45	4	0.853814655691243	-0.00272622627880367	0.413570706102881	0.623047869249	NA	FALSE
MK	Triploid	ENSG00000231028	LINC00271	6	0.853814655691243	-0.00272622627880367	0.413570706102881	0.623047869249	NA	FALSE
MK	Triploid	ENSG00000171533	MAP6	11	0.853814655691243	-0.00272622627880367	0.413570706102881	0.623047869249	NA	FALSE
MK	Triploid	ENSG00000241322	CDRT1	17	0.853814655691243	-0.00272622627880367	0.413570706102881	0.623047869249	NA	FALSE
MK	Triploid	ENSG00000113621	TXNDC15	5	227.847305951454	0.103117217523764	0.302373232917998	0.623107198010561	0.762391822553313	FALSE
MK	Triploid	ENSG00000160867	FGFR4	5	3.97908780450268	0.0351011945363668	0.40979051042231	0.62314758381832	NA	FALSE
MK	Triploid	ENSG00000132842	AP3B1	5	471.563656480484	0.104136472931431	0.274129803943753	0.623363215970332	0.762609407823231	FALSE
MK	Triploid	ENSG00000004455	AK2	1	1020.03345734119	0.0960704276557094	0.237508455132891	0.623442257410461	0.76261045633078	FALSE
MK	Triploid	ENSG00000159733	ZFYVE28	4	13.5271472791934	-0.0486785539920815	0.405356845949888	0.623642320721737	NA	FALSE
MK	Triploid	ENSG00000196391	ZNF774	15	3.05834476903629	-0.0307517794546633	0.413065773599524	0.623689198917589	NA	FALSE
MK	Triploid	ENSG00000103047	TANGO6	16	51.3134806180671	0.0849917908599375	0.375338878815643	0.623912014713225	0.763089378246118	FALSE
MK	Triploid	ENSG00000111077	TNS2	12	4.4324857126256	0.0353644824350058	0.409651245024599	0.624007030472785	NA	FALSE
MK	Triploid	ENSG00000155974	GRIP1	12	27.1724630759255	-0.0636061758086601	0.397067887256193	0.624068986682096	NA	FALSE
MK	Triploid	ENSG00000177675	CD163L1	12	5.14937312513001	-0.033426624402638	0.412766425345107	0.624105397980351	NA	FALSE
MK	Triploid	ENSG00000125304	TM9SF2	13	713.881796249412	0.0976367004808497	0.246421903864706	0.624205053185026	0.763327880568979	FALSE
MK	Triploid	ENSG00000176871	WSB2	12	165.85557360704	0.101983225196059	0.322585817571193	0.62426353324777	0.763327880568979	FALSE
MK	Triploid	ENSG00000145949	MYLK4	6	12.1396204559779	0.0501578977231165	0.404448656204639	0.624298209603947	NA	FALSE
MK	Triploid	ENSG00000132530	XAF1	17	19.6809375439591	-0.0603742443017866	0.399480609503011	0.624329542617798	NA	FALSE
MK	Triploid	ENSG00000131711	MAP1B	5	25.1997887881676	0.0706472840035675	0.391701880002485	0.624673846508857	NA	FALSE
MK	Triploid	ENSG00000137040	RANBP6	9	134.343986487123	-0.0946020690977278	0.337746825292469	0.62467427691487	0.76373438167807	FALSE
MK	Triploid	ENSG00000100362	PVALB	22	34.2860405020321	-0.0589666139769322	0.400008636447667	0.625093653194392	NA	FALSE
MK	Triploid	ENSG00000088543	C3orf18	3	17.2308748437655	0.0603685714058338	0.398981018274421	0.62519719542107	NA	FALSE
MK	Triploid	ENSG00000090376	IRAK3	12	404.807001413868	0.100214462724431	0.268163852556216	0.625410941980799	0.764456726047487	FALSE
MK	Triploid	ENSG00000171766	GATM	15	175.710233835755	0.0990418078310102	0.340362665276835	0.625421844767167	0.764456726047487	FALSE
MK	Triploid	ENSG00000169213	RAB3B	1	3.77876517224923	0.0341362255928398	0.410019332922746	0.625541508951592	NA	FALSE
MK	Triploid	ENSG00000140577	CRTC3	15	143.31832538946	0.100408292941329	0.331063858490307	0.625617084165809	0.764494123349212	FALSE
MK	Triploid	ENSG00000151470	C4orf33	4	316.034008204452	0.103028291572355	0.298596023465938	0.625645315886048	0.764494123349212	FALSE
MK	Triploid	ENSG00000205358	MT1H	16	646.768474356242	-0.0589616060143075	0.399490772083362	0.625711405963274	0.764494123349212	FALSE
MK	Triploid	ENSG00000171611	PTCRA	6	612.843705256063	0.0702836897640616	0.392699656206699	0.625765950463411	0.764494123349212	FALSE
MK	Triploid	ENSG00000106789	CORO2A	9	4.26192395604927	0.0347662739392972	0.409743643535636	0.625836445207059	NA	FALSE
MK	Triploid	ENSG00000124374	PAIP2B	2	54.3556246444113	-0.0849019584427034	0.375803809255857	0.625943337914375	0.764615068004611	FALSE
MK	Triploid	ENSG00000251164	HULC	6	14.1261493976491	0.0501357869605945	0.404307476140315	0.626014927100927	NA	FALSE
MK	Triploid	ENSG00000270362	HMGN3-AS1	6	11.5313818721254	-0.0477862080165422	0.40559836085609	0.626140328646494	NA	FALSE
MK	Triploid	ENSG00000161904	LEMD2	6	73.0180244807415	0.0860285554392857	0.372933964641422	0.626193754688203	0.764730518810988	FALSE
MK	Triploid	ENSG00000137547	MRPL15	8	1003.20115784605	0.096777166898524	0.246766157213054	0.626194653859275	0.764730518810988	FALSE
MK	Triploid	ENSG00000179271	GADD45GIP1	19	2621.21441475336	0.09661783507902	0.243886203962786	0.626537825548588	0.765012282877669	FALSE
MK	Triploid	ENSG00000122705	CLTA	9	3599.0449021489	0.0899987901768721	0.215484334515173	0.626582235791439	0.765012282877669	FALSE
MK	Triploid	ENSG00000119919	NKX2-3	10	11.0526701364856	-0.0437301828103714	0.407027558631997	0.626615394431602	NA	FALSE
MK	Triploid	ENSG00000185339	TCN2	22	3.16961329119697	-0.0307315031282355	0.413036706191867	0.626618788444827	NA	FALSE
MK	Triploid	ENSG00000134326	CMPK2	2	64.0804433033814	-0.0813592021282044	0.379309087519766	0.626681995196662	0.765033140219069	FALSE
MK	Triploid	ENSG00000147400	CETN2	X	219.422165441652	-0.0993045609666064	0.305080564509184	0.626756184487449	0.765033140219069	FALSE
MK	Triploid	ENSG00000170144	HNRNPA3	2	5916.0596441909	0.087456824962611	0.205637503551272	0.62684631065292	0.765047411675248	FALSE
MK	Triploid	ENSG00000130702	LAMA5	20	2.57226159370059	-0.0287817035485508	0.413211337683767	0.626876050828794	NA	FALSE
MK	Triploid	ENSG00000169688	MT1B	16	2.82853951994713	-0.0270553013737041	0.41335443247213	0.627019292463	NA	FALSE
MK	Triploid	ENSG00000223442	TH2LCRR	5	0.823276424143129	-0.00237150983697345	0.413595980769747	0.627075651807378	NA	FALSE
MK	Triploid	ENSG00000112038	OPRM1	6	0.823276424143129	-0.00237150983697345	0.413595980769747	0.627075651807378	NA	FALSE
MK	Triploid	ENSG00000110887	DAO	12	0.823276424143129	-0.00237150983697345	0.413595980769747	0.627075651807378	NA	FALSE
MK	Triploid	ENSG00000115266	APC2	19	0.823276424143129	-0.00237150983697345	0.413595980769747	0.627075651807378	NA	FALSE
MK	Triploid	ENSG00000089177	KIF16B	20	87.8133070739303	0.0941197455123501	0.351619024921159	0.627140017106766	0.765310112205605	FALSE
MK	Triploid	ENSG00000111786	SRSF9	12	3695.33802369906	0.0783882993157294	0.384378106911094	0.627238121342819	0.765334080007238	FALSE
MK	Triploid	ENSG00000112414	ADGRG6	6	3.41323046946117	0.0330588144488536	0.410325317816514	0.627275877436251	NA	FALSE
MK	Triploid	ENSG00000143479	DYRK3	1	39.4373382600638	-0.0719527576254134	0.389717731858269	0.627320498665703	NA	FALSE
MK	Triploid	ENSG00000258947	TUBB3	16	1.47599109170992	-0.00442486992230271	0.41337074738476	0.627409331141674	NA	FALSE
MK	Triploid	ENSG00000136950	ARPC5L	9	888.359162438561	0.0957789351702045	0.242059349601406	0.627423682879632	0.765383752099704	FALSE
MK	Triploid	ENSG00000176659	C20orf197	20	45.8894184920475	0.0761465509234387	0.385456751317995	0.627435768073532	0.765383752099704	FALSE
MK	Triploid	ENSG00000178795	GDPD4	11	8.28430957260474	0.0373677596647607	0.40889111769971	0.627554710362614	NA	FALSE
MK	Triploid	ENSG00000100982	PCIF1	20	199.142403458787	0.1014995617589	0.314301688062975	0.627621977646622	0.76545538150391	FALSE
MK	Triploid	ENSG00000138380	CARF	2	77.191438981839	0.0902646774655872	0.36406474089187	0.627844141534063	0.76545538150391	FALSE
MK	Triploid	ENSG00000181924	COA4	11	1665.70644516442	-0.0939646519576291	0.236106481448947	0.627865629821925	0.76545538150391	FALSE
MK	Triploid	ENSG00000141013	GAS8	16	24.1675852903963	0.0671387623659088	0.39368376727266	0.627927165156189	NA	FALSE
MK	Triploid	ENSG00000152944	MED21	12	329.979876435173	-0.101246325433239	0.289169647681529	0.627945425263669	0.76545538150391	FALSE
MK	Triploid	ENSG00000144744	UBA3	3	516.032182502286	0.0976548744385701	0.25673267571189	0.628134314362643	0.76545538150391	FALSE
MK	Triploid	ENSG00000223797	ENTPD3-AS1	3	79.8282090044297	0.0900249037501987	0.364457055137853	0.628168367869343	0.76545538150391	FALSE
MK	Triploid	ENSG00000128578	STRIP2	7	108.829342086887	0.0970436281447323	0.343859925907038	0.628221942681177	0.76545538150391	FALSE
MK	Triploid	ENSG00000078668	VDAC3	8	3207.84224527327	0.0888829032021263	0.223988809159736	0.628243281729846	0.76545538150391	FALSE
MK	Triploid	ENSG00000040199	PHLPP2	16	28.3435947604474	0.0720296062458437	0.389160159890873	0.628257930117072	NA	FALSE
MK	Triploid	ENSG00000111445	RFC5	12	330.706738318976	0.0993117443813972	0.277348901042626	0.628296515882615	0.76545538150391	FALSE
MK	Triploid	ENSG00000165028	NIPSNAP3B	9	77.6099096063129	0.0880232672200128	0.367236601210114	0.628337709407029	0.76545538150391	FALSE
MK	Triploid	ENSG00000175193	PARL	3	613.694058768852	0.0965925326517974	0.247702693679199	0.628357723980091	0.76545538150391	FALSE
MK	Triploid	ENSG00000128699	ORMDL1	2	1210.4984980356	0.0921181081244009	0.227220271818577	0.628497045692988	0.765529493467708	FALSE
MK	Triploid	ENSG00000197702	PARVA	11	3.02958976616875	-0.0304325364619035	0.413053123005452	0.628710303699882	NA	FALSE
MK	Triploid	ENSG00000185527	PDE6G	17	136.130184767763	0.0986843684923126	0.335873348640413	0.628774729205968	0.765772094977527	FALSE
MK	Triploid	ENSG00000010704	HFE	6	2.80705272184739	-0.0294607367331528	0.41313558706701	0.628970246580645	NA	FALSE
MK	Triploid	ENSG00000174720	LARP7	4	1064.78460234647	0.0943081335469519	0.237546132188231	0.629043494189539	0.76599130697344	FALSE
MK	Triploid	ENSG00000071082	RPL31	2	10274.2503207081	0.0864128735733915	0.206958249876157	0.629188914707286	0.76599130697344	FALSE
MK	Triploid	ENSG00000101336	HCK	20	12.0793188664284	-0.0474341743902958	0.405531428679889	0.629214922961443	NA	FALSE
MK	Triploid	ENSG00000160685	ZBTB7B	1	51.4473064299182	0.0860599405865754	0.370871467358352	0.629241877670786	0.76599130697344	FALSE
MK	Triploid	ENSG00000273344	PAXIP1-AS1	7	151.253756085533	0.0998308141959643	0.328037340192497	0.629361291197656	0.76599130697344	FALSE
MK	Triploid	ENSG00000186106	ANKRD46	8	213.041971367705	0.10157421375031	0.302399483399188	0.629369889528538	0.76599130697344	FALSE
MK	Triploid	ENSG00000071539	TRIP13	5	248.887952455719	-0.100711078487673	0.309458905370804	0.629425909923326	0.76599130697344	FALSE
MK	Triploid	ENSG00000173890	GPR160	3	22.6821531497465	-0.0588703324229679	0.399656020046743	0.629485947632774	NA	FALSE
MK	Triploid	ENSG00000122678	POLM	7	66.6892027832712	-0.0863178193286405	0.369772385737921	0.629559069551924	0.766056902798049	FALSE
MK	Triploid	ENSG00000057593	F7	13	4.85968920243255	0.0343731715240355	0.40964541743838	0.629581124950179	NA	FALSE
MK	Triploid	ENSG00000169855	ROBO1	3	77.859565110971	0.0921016927880924	0.361715506879783	0.629636886378097	0.766056902798049	FALSE
MK	Triploid	ENSG00000244165	P2RY11	19	25.2458220659483	0.069395159768316	0.391637223361924	0.629723229332782	NA	FALSE
MK	Triploid	ENSG00000066557	LRRC40	1	222.302143432758	0.100952853545571	0.298289655615191	0.629729220349508	0.766073686117373	FALSE
MK	Triploid	ENSG00000071859	FAM50A	X	607.396692609913	0.0806604006120848	0.382305879534273	0.629868507386006	0.766128174900757	FALSE
MK	Triploid	ENSG00000082014	SMARCD3	7	2.55041098861677	-0.0288866321243008	0.413176729680379	0.629889623605395	NA	FALSE
MK	Triploid	ENSG00000161920	MED11	17	258.906697244577	0.101390142294407	0.292116316890217	0.629931101363961	0.766128174900757	FALSE
MK	Triploid	ENSG00000147689	FAM83A	8	3.02615547554812	0.0288529592431141	0.4112904823617	0.630024593878958	NA	FALSE
MK	Triploid	ENSG00000128656	CHN1	2	5.02746185751874	0.0346075139966256	0.409612638519221	0.630112019083205	NA	FALSE
MK	Triploid	ENSG00000151553	FAM160B1	10	111.450873822487	0.0967506048395788	0.343355412960573	0.630146624792199	0.766211635532293	FALSE
MK	Triploid	ENSG00000059145	UNKL	16	70.1230733986027	0.0914809637688046	0.36165943499401	0.630156832093505	0.766211635532293	FALSE
MK	Triploid	ENSG00000180209	MYLPF	16	38.6093074412063	0.0776084761395959	0.38306573768727	0.630299495333873	NA	FALSE
MK	Triploid	ENSG00000038427	VCAN	5	11.5912239454735	-0.0459974427664319	0.406016464893468	0.630363293181051	NA	FALSE
MK	Triploid	ENSG00000173272	MZT2A	2	2076.38552988514	0.0918634649357084	0.213472246271429	0.630723601877041	0.766805186676886	FALSE
MK	Triploid	ENSG00000091490	SEL1L3	4	13.1283374675942	0.0504880197386752	0.403669763623083	0.630872333041726	NA	FALSE
MK	Triploid	ENSG00000171608	PIK3CD	1	23.9108120182426	0.0650207517310139	0.394196018767917	0.631053184743269	NA	FALSE
MK	Triploid	ENSG00000120645	IQSEC3	12	13.2035840509177	-0.0454159709901849	0.406107250883754	0.631106697818111	NA	FALSE
MK	Triploid	ENSG00000147155	EBP	X	908.780107822114	-0.0930998115000491	0.236690954076668	0.63131028446219	0.767373063649565	FALSE
MK	Triploid	ENSG00000133704	IPO8	12	185.48441391	0.100378505446826	0.316203960641233	0.631426469240601	0.767373063649565	FALSE
MK	Triploid	ENSG00000112304	ACOT13	6	726.968524642389	0.0965009485784297	0.252393950159947	0.631426718151672	0.767373063649565	FALSE
MK	Triploid	ENSG00000102886	GDPD3	16	3.86347546910986	0.0342706252533615	0.409673041617867	0.631624685974715	NA	FALSE
MK	Triploid	ENSG00000257551	HLX-AS1	1	0.794521421275587	-0.0019954238129017	0.413625471037133	0.631649956575337	NA	FALSE
MK	Triploid	ENSG00000234281	LANCL1-AS1	2	0.794521421275587	-0.0019954238129017	0.413625471037133	0.631649956575337	NA	FALSE
MK	Triploid	ENSG00000242428	C3orf67-AS1	3	0.794521421275587	-0.0019954238129017	0.413625471037133	0.631649956575337	NA	FALSE
MK	Triploid	ENSG00000273259	SERPINA3	14	0.794521421275587	-0.0019954238129017	0.413625471037133	0.631649956575337	NA	FALSE
MK	Triploid	ENSG00000107159	CA9	9	15.8222722890129	0.0583111712217013	0.39939443782316	0.631710514180371	NA	FALSE
MK	Triploid	ENSG00000235848	RMDN2-AS1	2	1.79014283067562	-0.00488491883699281	0.413322095010736	0.631762316172845	NA	FALSE
MK	Triploid	ENSG00000175262	C1orf127	1	0.144780887147279	-0.00252698477133853	0.41358744663204	0.631769911134844	NA	FALSE
MK	Triploid	ENSG00000121905	HPCA	1	0.144780887147279	-0.00252698477133853	0.41358744663204	0.631769911134844	NA	FALSE
MK	Triploid	ENSG00000169218	RSPO1	1	0.144780887147279	-0.00252698477133853	0.41358744663204	0.631769911134844	NA	FALSE
MK	Triploid	ENSG00000162398	LEXM	1	0.144780887147279	-0.00252698477133853	0.41358744663204	0.631769911134844	NA	FALSE
MK	Triploid	ENSG00000235777	DPYD-AS2	1	0.144780887147279	-0.00252698477133853	0.41358744663204	0.631769911134844	NA	FALSE
MK	Triploid	ENSG00000117600	PLPPR4	1	0.144780887147279	-0.00252698477133853	0.41358744663204	0.631769911134844	NA	FALSE
MK	Triploid	ENSG00000118733	OLFM3	1	0.144780887147279	-0.00252698477133853	0.41358744663204	0.631769911134844	NA	FALSE
MK	Triploid	ENSG00000143028	SYPL2	1	0.144780887147279	-0.00252698477133853	0.41358744663204	0.631769911134844	NA	FALSE
MK	Triploid	ENSG00000224308	LINC01527	1	0.144780887147279	-0.00252698477133853	0.41358744663204	0.631769911134844	NA	FALSE
MK	Triploid	ENSG00000158488	CD1E	1	0.144780887147279	-0.00252698477133853	0.41358744663204	0.631769911134844	NA	FALSE
MK	Triploid	ENSG00000007908	SELE	1	0.144780887147279	-0.00252698477133853	0.41358744663204	0.631769911134844	NA	FALSE
MK	Triploid	ENSG00000007933	FMO3	1	0.144780887147279	-0.00252698477133853	0.41358744663204	0.631769911134844	NA	FALSE
MK	Triploid	ENSG00000034971	MYOC	1	0.144780887147279	-0.00252698477133853	0.41358744663204	0.631769911134844	NA	FALSE
MK	Triploid	ENSG00000221571	RNU6ATAC35P	1	0.144780887147279	-0.00252698477133853	0.41358744663204	0.631769911134844	NA	FALSE
MK	Triploid	ENSG00000143512	HHIPL2	1	0.144780887147279	-0.00252698477133853	0.41358744663204	0.631769911134844	NA	FALSE
MK	Triploid	ENSG00000135750	KCNK1	1	0.144780887147279	-0.00252698477133853	0.41358744663204	0.631769911134844	NA	FALSE
MK	Triploid	ENSG00000180287	PLD5	1	0.144780887147279	-0.00252698477133853	0.41358744663204	0.631769911134844	NA	FALSE
MK	Triploid	ENSG00000157856	DRC1	2	0.144780887147279	-0.00252698477133853	0.41358744663204	0.631769911134844	NA	FALSE
MK	Triploid	ENSG00000221843	C2orf16	2	0.144780887147279	-0.00252698477133853	0.41358744663204	0.631769911134844	NA	FALSE
MK	Triploid	ENSG00000150551	LYPD1	2	0.144780887147279	-0.00252698477133853	0.41358744663204	0.631769911134844	NA	FALSE
MK	Triploid	ENSG00000224675	AC009227.2	2	0.144780887147279	-0.00252698477133853	0.41358744663204	0.631769911134844	NA	FALSE
MK	Triploid	ENSG00000235192	AC009495.2	2	0.144780887147279	-0.00252698477133853	0.41358744663204	0.631769911134844	NA	FALSE
MK	Triploid	ENSG00000231189	AC013448.1	2	0.144780887147279	-0.00252698477133853	0.41358744663204	0.631769911134844	NA	FALSE
MK	Triploid	ENSG00000179796	LRRC3B	3	0.144780887147279	-0.00252698477133853	0.41358744663204	0.631769911134844	NA	FALSE
MK	Triploid	ENSG00000163673	DCLK3	3	0.144780887147279	-0.00252698477133853	0.41358744663204	0.631769911134844	NA	FALSE
MK	Triploid	ENSG00000172940	SLC22A13	3	0.144780887147279	-0.00252698477133853	0.41358744663204	0.631769911134844	NA	FALSE
MK	Triploid	ENSG00000232354	VIPR1-AS1	3	0.144780887147279	-0.00252698477133853	0.41358744663204	0.631769911134844	NA	FALSE
MK	Triploid	ENSG00000268324	LRRC2-AS1	3	0.144780887147279	-0.00252698477133853	0.41358744663204	0.631769911134844	NA	FALSE
MK	Triploid	ENSG00000173421	CCDC36	3	0.144780887147279	-0.00252698477133853	0.41358744663204	0.631769911134844	NA	FALSE
MK	Triploid	ENSG00000164082	GRM2	3	0.144780887147279	-0.00252698477133853	0.41358744663204	0.631769911134844	NA	FALSE
MK	Triploid	ENSG00000066405	CLDN18	3	0.144780887147279	-0.00252698477133853	0.41358744663204	0.631769911134844	NA	FALSE
MK	Triploid	ENSG00000169116	PARM1	4	0.144780887147279	-0.00252698477133853	0.41358744663204	0.631769911134844	NA	FALSE
MK	Triploid	ENSG00000251260	WDFY3-AS1	4	0.144780887147279	-0.00252698477133853	0.41358744663204	0.631769911134844	NA	FALSE
MK	Triploid	ENSG00000174607	UGT8	4	0.144780887147279	-0.00252698477133853	0.41358744663204	0.631769911134844	NA	FALSE
MK	Triploid	ENSG00000179046	TRIML2	4	0.144780887147279	-0.00252698477133853	0.41358744663204	0.631769911134844	NA	FALSE
MK	Triploid	ENSG00000157111	TMEM171	5	0.144780887147279	-0.00252698477133853	0.41358744663204	0.631769911134844	NA	FALSE
MK	Triploid	ENSG00000198944	SOWAHA	5	0.144780887147279	-0.00252698477133853	0.41358744663204	0.631769911134844	NA	FALSE
MK	Triploid	ENSG00000175766	EIF4E1B	5	0.144780887147279	-0.00252698477133853	0.41358744663204	0.631769911134844	NA	FALSE
MK	Triploid	ENSG00000124664	SPDEF	6	0.144780887147279	-0.00252698477133853	0.41358744663204	0.631769911134844	NA	FALSE
MK	Triploid	ENSG00000146374	RSPO3	6	0.144780887147279	-0.00252698477133853	0.41358744663204	0.631769911134844	NA	FALSE
MK	Triploid	ENSG00000268257	AIRN	6	0.144780887147279	-0.00252698477133853	0.41358744663204	0.631769911134844	NA	FALSE
MK	Triploid	ENSG00000233942	AC004012.1	7	0.144780887147279	-0.00252698477133853	0.41358744663204	0.631769911134844	NA	FALSE
MK	Triploid	ENSG00000169894	MUC3A	7	0.144780887147279	-0.00252698477133853	0.41358744663204	0.631769911134844	NA	FALSE
MK	Triploid	ENSG00000128591	FLNC	7	0.144780887147279	-0.00252698477133853	0.41358744663204	0.631769911134844	NA	FALSE
MK	Triploid	ENSG00000002726	AOC1	7	0.144780887147279	-0.00252698477133853	0.41358744663204	0.631769911134844	NA	FALSE
MK	Triploid	ENSG00000235029	MNX1-AS2	7	0.144780887147279	-0.00252698477133853	0.41358744663204	0.631769911134844	NA	FALSE
MK	Triploid	ENSG00000182366	FAM87A	8	0.144780887147279	-0.00252698477133853	0.41358744663204	0.631769911134844	NA	FALSE
MK	Triploid	ENSG00000215372	ZNF705G	8	0.144780887147279	-0.00252698477133853	0.41358744663204	0.631769911134844	NA	FALSE
MK	Triploid	ENSG00000154319	FAM167A	8	0.144780887147279	-0.00252698477133853	0.41358744663204	0.631769911134844	NA	FALSE
MK	Triploid	ENSG00000134028	ADAMDEC1	8	0.144780887147279	-0.00252698477133853	0.41358744663204	0.631769911134844	NA	FALSE
MK	Triploid	ENSG00000215262	KCNU1	8	0.144780887147279	-0.00252698477133853	0.41358744663204	0.631769911134844	NA	FALSE
MK	Triploid	ENSG00000174429	ABRA	8	0.144780887147279	-0.00252698477133853	0.41358744663204	0.631769911134844	NA	FALSE
MK	Triploid	ENSG00000248690	HAS2-AS1	8	0.144780887147279	-0.00252698477133853	0.41358744663204	0.631769911134844	NA	FALSE
MK	Triploid	ENSG00000215187	FAM166B	9	0.144780887147279	-0.00252698477133853	0.41358744663204	0.631769911134844	NA	FALSE
MK	Triploid	ENSG00000225655	PGM5-AS1	9	0.144780887147279	-0.00252698477133853	0.41358744663204	0.631769911134844	NA	FALSE
MK	Triploid	ENSG00000276203	ANKRD20A3	9	0.144780887147279	-0.00252698477133853	0.41358744663204	0.631769911134844	NA	FALSE
MK	Triploid	ENSG00000181634	TNFSF15	9	0.144780887147279	-0.00252698477133853	0.41358744663204	0.631769911134844	NA	FALSE
MK	Triploid	ENSG00000256040	PAPPA-AS1	9	0.144780887147279	-0.00252698477133853	0.41358744663204	0.631769911134844	NA	FALSE
MK	Triploid	ENSG00000123454	DBH	9	0.144780887147279	-0.00252698477133853	0.41358744663204	0.631769911134844	NA	FALSE
MK	Triploid	ENSG00000107147	KCNT1	9	0.144780887147279	-0.00252698477133853	0.41358744663204	0.631769911134844	NA	FALSE
MK	Triploid	ENSG00000205696	ADARB2-AS1	10	0.144780887147279	-0.00252698477133853	0.41358744663204	0.631769911134844	NA	FALSE
MK	Triploid	ENSG00000165985	C1QL3	10	0.144780887147279	-0.00252698477133853	0.41358744663204	0.631769911134844	NA	FALSE
MK	Triploid	ENSG00000170324	FRMPD2	10	0.144780887147279	-0.00252698477133853	0.41358744663204	0.631769911134844	NA	FALSE
MK	Triploid	ENSG00000156574	NODAL	10	0.144780887147279	-0.00252698477133853	0.41358744663204	0.631769911134844	NA	FALSE
MK	Triploid	ENSG00000148795	CYP17A1	10	0.144780887147279	-0.00252698477133853	0.41358744663204	0.631769911134844	NA	FALSE
MK	Triploid	ENSG00000177234	LINC01561	10	0.144780887147279	-0.00252698477133853	0.41358744663204	0.631769911134844	NA	FALSE
MK	Triploid	ENSG00000138152	BTBD16	10	0.144780887147279	-0.00252698477133853	0.41358744663204	0.631769911134844	NA	FALSE
MK	Triploid	ENSG00000180745	CLRN3	10	0.144780887147279	-0.00252698477133853	0.41358744663204	0.631769911134844	NA	FALSE
MK	Triploid	ENSG00000130643	CALY	10	0.144780887147279	-0.00252698477133853	0.41358744663204	0.631769911134844	NA	FALSE
MK	Triploid	ENSG00000170748	RBMXL2	11	0.144780887147279	-0.00252698477133853	0.41358744663204	0.631769911134844	NA	FALSE
MK	Triploid	ENSG00000011347	SYT7	11	0.144780887147279	-0.00252698477133853	0.41358744663204	0.631769911134844	NA	FALSE
MK	Triploid	ENSG00000256508	MRGPRF-AS1	11	0.144780887147279	-0.00252698477133853	0.41358744663204	0.631769911134844	NA	FALSE
MK	Triploid	ENSG00000187726	DNAJB13	11	0.144780887147279	-0.00252698477133853	0.41358744663204	0.631769911134844	NA	FALSE
MK	Triploid	ENSG00000204300	TMEM225	11	0.144780887147279	-0.00252698477133853	0.41358744663204	0.631769911134844	NA	FALSE
MK	Triploid	ENSG00000130037	KCNA5	12	0.144780887147279	-0.00252698477133853	0.41358744663204	0.631769911134844	NA	FALSE
MK	Triploid	ENSG00000070019	GUCY2C	12	0.144780887147279	-0.00252698477133853	0.41358744663204	0.631769911134844	NA	FALSE
MK	Triploid	ENSG00000205693	MANSC4	12	0.144780887147279	-0.00252698477133853	0.41358744663204	0.631769911134844	NA	FALSE
MK	Triploid	ENSG00000173208	ABCD2	12	0.144780887147279	-0.00252698477133853	0.41358744663204	0.631769911134844	NA	FALSE
MK	Triploid	ENSG00000185479	KRT6B	12	0.144780887147279	-0.00252698477133853	0.41358744663204	0.631769911134844	NA	FALSE
MK	Triploid	ENSG00000170426	SDR9C7	12	0.144780887147279	-0.00252698477133853	0.41358744663204	0.631769911134844	NA	FALSE
MK	Triploid	ENSG00000139445	FOXN4	12	0.144780887147279	-0.00252698477133853	0.41358744663204	0.631769911134844	NA	FALSE
MK	Triploid	ENSG00000196917	HCAR1	12	0.144780887147279	-0.00252698477133853	0.41358744663204	0.631769911134844	NA	FALSE
MK	Triploid	ENSG00000249267	LINC00939	12	0.144780887147279	-0.00252698477133853	0.41358744663204	0.631769911134844	NA	FALSE
MK	Triploid	ENSG00000102802	MEDAG	13	0.144780887147279	-0.00252698477133853	0.41358744663204	0.631769911134844	NA	FALSE
MK	Triploid	ENSG00000133083	DCLK1	13	0.144780887147279	-0.00252698477133853	0.41358744663204	0.631769911134844	NA	FALSE
MK	Triploid	ENSG00000180332	KCTD4	13	0.144780887147279	-0.00252698477133853	0.41358744663204	0.631769911134844	NA	FALSE
MK	Triploid	ENSG00000165300	SLITRK5	13	0.144780887147279	-0.00252698477133853	0.41358744663204	0.631769911134844	NA	FALSE
MK	Triploid	ENSG00000139865	TTC6	14	0.144780887147279	-0.00252698477133853	0.41358744663204	0.631769911134844	NA	FALSE
MK	Triploid	ENSG00000258986	TMEM179	14	0.144780887147279	-0.00252698477133853	0.41358744663204	0.631769911134844	NA	FALSE
MK	Triploid	ENSG00000182256	GABRG3	15	0.144780887147279	-0.00252698477133853	0.41358744663204	0.631769911134844	NA	FALSE
MK	Triploid	ENSG00000137877	SPTBN5	15	0.144780887147279	-0.00252698477133853	0.41358744663204	0.631769911134844	NA	FALSE
MK	Triploid	ENSG00000246740	PLA2G4E-AS1	15	0.144780887147279	-0.00252698477133853	0.41358744663204	0.631769911134844	NA	FALSE
MK	Triploid	ENSG00000140557	ST8SIA2	15	0.144780887147279	-0.00252698477133853	0.41358744663204	0.631769911134844	NA	FALSE
MK	Triploid	ENSG00000183571	PGPEP1L	15	0.144780887147279	-0.00252698477133853	0.41358744663204	0.631769911134844	NA	FALSE
MK	Triploid	ENSG00000259764	PCSK6-AS1	15	0.144780887147279	-0.00252698477133853	0.41358744663204	0.631769911134844	NA	FALSE
MK	Triploid	ENSG00000162068	NTN3	16	0.144780887147279	-0.00252698477133853	0.41358744663204	0.631769911134844	NA	FALSE
MK	Triploid	ENSG00000130182	ZSCAN10	16	0.144780887147279	-0.00252698477133853	0.41358744663204	0.631769911134844	NA	FALSE
MK	Triploid	ENSG00000262801	U91319.1	16	0.144780887147279	-0.00252698477133853	0.41358744663204	0.631769911134844	NA	FALSE
MK	Triploid	ENSG00000169347	GP2	16	0.144780887147279	-0.00252698477133853	0.41358744663204	0.631769911134844	NA	FALSE
MK	Triploid	ENSG00000140839	CLEC18B	16	0.144780887147279	-0.00252698477133853	0.41358744663204	0.631769911134844	NA	FALSE
MK	Triploid	ENSG00000103089	FA2H	16	0.144780887147279	-0.00252698477133853	0.41358744663204	0.631769911134844	NA	FALSE
MK	Triploid	ENSG00000228133	AC099684.1	17	0.144780887147279	-0.00252698477133853	0.41358744663204	0.631769911134844	NA	FALSE
MK	Triploid	ENSG00000180090	OR3A1	17	0.144780887147279	-0.00252698477133853	0.41358744663204	0.631769911134844	NA	FALSE
MK	Triploid	ENSG00000177294	FBXO39	17	0.144780887147279	-0.00252698477133853	0.41358744663204	0.631769911134844	NA	FALSE
MK	Triploid	ENSG00000264424	MYH4	17	0.144780887147279	-0.00252698477133853	0.41358744663204	0.631769911134844	NA	FALSE
MK	Triploid	ENSG00000213373	LINC00671	17	0.144780887147279	-0.00252698477133853	0.41358744663204	0.631769911134844	NA	FALSE
MK	Triploid	ENSG00000136457	CHAD	17	0.144780887147279	-0.00252698477133853	0.41358744663204	0.631769911134844	NA	FALSE
MK	Triploid	ENSG00000166292	TMEM100	17	0.144780887147279	-0.00252698477133853	0.41358744663204	0.631769911134844	NA	FALSE
MK	Triploid	ENSG00000267280	TBX2-AS1	17	0.144780887147279	-0.00252698477133853	0.41358744663204	0.631769911134844	NA	FALSE
MK	Triploid	ENSG00000182352	C17orf77	17	0.144780887147279	-0.00252698477133853	0.41358744663204	0.631769911134844	NA	FALSE
MK	Triploid	ENSG00000181626	ANKRD62	18	0.144780887147279	-0.00252698477133853	0.41358744663204	0.631769911134844	NA	FALSE
MK	Triploid	ENSG00000101638	ST8SIA5	18	0.144780887147279	-0.00252698477133853	0.41358744663204	0.631769911134844	NA	FALSE
MK	Triploid	ENSG00000184828	ZBTB7C	18	0.144780887147279	-0.00252698477133853	0.41358744663204	0.631769911134844	NA	FALSE
MK	Triploid	ENSG00000099812	MISP	19	0.144780887147279	-0.00252698477133853	0.41358744663204	0.631769911134844	NA	FALSE
MK	Triploid	ENSG00000267448	AC010649.1	19	0.144780887147279	-0.00252698477133853	0.41358744663204	0.631769911134844	NA	FALSE
MK	Triploid	ENSG00000170948	MBD3L1	19	0.144780887147279	-0.00252698477133853	0.41358744663204	0.631769911134844	NA	FALSE
MK	Triploid	ENSG00000171954	CYP4F22	19	0.144780887147279	-0.00252698477133853	0.41358744663204	0.631769911134844	NA	FALSE
MK	Triploid	ENSG00000266976	AC079466.1	19	0.144780887147279	-0.00252698477133853	0.41358744663204	0.631769911134844	NA	FALSE
MK	Triploid	ENSG00000204866	IGFL2	19	0.144780887147279	-0.00252698477133853	0.41358744663204	0.631769911134844	NA	FALSE
MK	Triploid	ENSG00000105509	HAS1	19	0.144780887147279	-0.00252698477133853	0.41358744663204	0.631769911134844	NA	FALSE
MK	Triploid	ENSG00000196131	VN1R2	19	0.144780887147279	-0.00252698477133853	0.41358744663204	0.631769911134844	NA	FALSE
MK	Triploid	ENSG00000180532	ZSCAN4	19	0.144780887147279	-0.00252698477133853	0.41358744663204	0.631769911134844	NA	FALSE
MK	Triploid	ENSG00000149451	ADAM33	20	0.144780887147279	-0.00252698477133853	0.41358744663204	0.631769911134844	NA	FALSE
MK	Triploid	ENSG00000075043	KCNQ2	20	0.144780887147279	-0.00252698477133853	0.41358744663204	0.631769911134844	NA	FALSE
MK	Triploid	ENSG00000274248	AJ011932.1	21	0.144780887147279	-0.00252698477133853	0.41358744663204	0.631769911134844	NA	FALSE
MK	Triploid	ENSG00000099994	SUSD2	22	0.144780887147279	-0.00252698477133853	0.41358744663204	0.631769911134844	NA	FALSE
MK	Triploid	ENSG00000182257	PRR34	22	0.144780887147279	-0.00252698477133853	0.41358744663204	0.631769911134844	NA	FALSE
MK	Triploid	ENSG00000183304	FAM9A	X	0.144780887147279	-0.00252698477133853	0.41358744663204	0.631769911134844	NA	FALSE
MK	Triploid	ENSG00000126010	GRPR	X	0.144780887147279	-0.00252698477133853	0.41358744663204	0.631769911134844	NA	FALSE
MK	Triploid	ENSG00000091482	SMPX	X	0.144780887147279	-0.00252698477133853	0.41358744663204	0.631769911134844	NA	FALSE
MK	Triploid	ENSG00000186288	PABPC1L2A	X	0.144780887147279	-0.00252698477133853	0.41358744663204	0.631769911134844	NA	FALSE
MK	Triploid	ENSG00000000005	TNMD	X	0.144780887147279	-0.00252698477133853	0.41358744663204	0.631769911134844	NA	FALSE
MK	Triploid	ENSG00000147223	RIPPLY1	X	0.144780887147279	-0.00252698477133853	0.41358744663204	0.631769911134844	NA	FALSE
MK	Triploid	ENSG00000080572	PIH1D3	X	0.144780887147279	-0.00252698477133853	0.41358744663204	0.631769911134844	NA	FALSE
MK	Triploid	ENSG00000076716	GPC4	X	0.144780887147279	-0.00252698477133853	0.41358744663204	0.631769911134844	NA	FALSE
MK	Triploid	ENSG00000126895	AVPR2	X	0.144780887147279	-0.00252698477133853	0.41358744663204	0.631769911134844	NA	FALSE
MK	Triploid	ENSG00000177757	FAM87B	1	0.114242655599164	-0.00218455277357501	0.413609208049049	0.631769911134844	NA	FALSE
MK	Triploid	ENSG00000162426	SLC45A1	1	0.0854876527316234	-0.00184469696096731	0.413635861764367	0.631769911134844	NA	FALSE
MK	Triploid	ENSG00000120949	TNFRSF8	1	0.0854876527316234	-0.00184469696096731	0.413635861764367	0.631769911134844	NA	FALSE
MK	Triploid	ENSG00000162493	PDPN	1	0.114242655599164	-0.00218455277357501	0.413609208049049	0.631769911134844	NA	FALSE
MK	Triploid	ENSG00000179023	KLHDC7A	1	0.114242655599164	-0.00218455277357501	0.413609208049049	0.631769911134844	NA	FALSE
MK	Triploid	ENSG00000187980	PLA2G2C	1	0.0854876527316234	-0.00184469696096731	0.413635861764367	0.631769911134844	NA	FALSE
MK	Triploid	ENSG00000044012	GUCA2B	1	0.0854876527316234	-0.00184469696096731	0.413635861764367	0.631769911134844	NA	FALSE
MK	Triploid	ENSG00000197273	GUCA2A	1	0.0854876527316234	-0.00184469696096731	0.413635861764367	0.631769911134844	NA	FALSE
MK	Triploid	ENSG00000162383	SLC1A7	1	0.0854876527316234	-0.00184469696096731	0.413635861764367	0.631769911134844	NA	FALSE
MK	Triploid	ENSG00000157211	CDCP2	1	0.0854876527316234	-0.00184469696096731	0.413635861764367	0.631769911134844	NA	FALSE
MK	Triploid	ENSG00000162643	WDR63	1	0.0854876527316234	-0.00184469696096731	0.413635861764367	0.631769911134844	NA	FALSE
MK	Triploid	ENSG00000198758	EPS8L3	1	0.114242655599164	-0.00218455277357501	0.413609208049049	0.631769911134844	NA	FALSE
MK	Triploid	ENSG00000224238	WARS2-IT1	1	0.114242655599164	-0.00218455277357501	0.413609208049049	0.631769911134844	NA	FALSE
MK	Triploid	ENSG00000132702	HAPLN2	1	0.114242655599164	-0.00218455277357501	0.413609208049049	0.631769911134844	NA	FALSE
MK	Triploid	ENSG00000018625	ATP1A2	1	0.114242655599164	-0.00218455277357501	0.413609208049049	0.631769911134844	NA	FALSE
MK	Triploid	ENSG00000143318	CASQ1	1	0.0854876527316234	-0.00184469696096731	0.413635861764367	0.631769911134844	NA	FALSE
MK	Triploid	ENSG00000143196	DPT	1	0.114242655599164	-0.00218455277357501	0.413609208049049	0.631769911134844	NA	FALSE
MK	Triploid	ENSG00000058085	LAMC2	1	0.0854876527316234	-0.00184469696096731	0.413635861764367	0.631769911134844	NA	FALSE
MK	Triploid	ENSG00000184144	CNTN2	1	0.114242655599164	-0.00218455277357501	0.413609208049049	0.631769911134844	NA	FALSE
MK	Triploid	ENSG00000143469	SYT14	1	0.114242655599164	-0.00218455277357501	0.413609208049049	0.631769911134844	NA	FALSE
MK	Triploid	ENSG00000177800	TMEM78	1	0.0854876527316234	-0.00184469696096731	0.413635861764367	0.631769911134844	NA	FALSE
MK	Triploid	ENSG00000280587	LINC01348	1	0.114242655599164	-0.00218455277357501	0.413609208049049	0.631769911134844	NA	FALSE
MK	Triploid	ENSG00000115705	TPO	2	0.114242655599164	-0.00218455277357501	0.413609208049049	0.631769911134844	NA	FALSE
MK	Triploid	ENSG00000237401	LINC01304	2	0.114242655599164	-0.00218455277357501	0.413609208049049	0.631769911134844	NA	FALSE
MK	Triploid	ENSG00000229740	U91324.1	2	0.0854876527316234	-0.00184469696096731	0.413635861764367	0.631769911134844	NA	FALSE
MK	Triploid	ENSG00000214842	RAD51AP2	2	0.114242655599164	-0.00218455277357501	0.413609208049049	0.631769911134844	NA	FALSE
MK	Triploid	ENSG00000224626	AC106053.1	2	0.114242655599164	-0.00218455277357501	0.413609208049049	0.631769911134844	NA	FALSE
MK	Triploid	ENSG00000143867	OSR1	2	0.114242655599164	-0.00218455277357501	0.413609208049049	0.631769911134844	NA	FALSE
MK	Triploid	ENSG00000234597	AC010096.1	2	0.114242655599164	-0.00218455277357501	0.413609208049049	0.631769911134844	NA	FALSE
MK	Triploid	ENSG00000163792	TCF23	2	0.0854876527316234	-0.00184469696096731	0.413635861764367	0.631769911134844	NA	FALSE
MK	Triploid	ENSG00000205334	LINC01460	2	0.0854876527316234	-0.00184469696096731	0.413635861764367	0.631769911134844	NA	FALSE
MK	Triploid	ENSG00000235997	AC109642.1	2	0.114242655599164	-0.00218455277357501	0.413609208049049	0.631769911134844	NA	FALSE
MK	Triploid	ENSG00000277893	SRD5A2	2	0.114242655599164	-0.00218455277357501	0.413609208049049	0.631769911134844	NA	FALSE
MK	Triploid	ENSG00000205086	C2orf91	2	0.0854876527316234	-0.00184469696096731	0.413635861764367	0.631769911134844	NA	FALSE
MK	Triploid	ENSG00000169604	ANTXR1	2	0.0854876527316234	-0.00184469696096731	0.413635861764367	0.631769911134844	NA	FALSE
MK	Triploid	ENSG00000152672	CLEC4F	2	0.114242655599164	-0.00218455277357501	0.413609208049049	0.631769911134844	NA	FALSE
MK	Triploid	ENSG00000162951	LRRTM1	2	0.0854876527316234	-0.00184469696096731	0.413635861764367	0.631769911134844	NA	FALSE
MK	Triploid	ENSG00000187627	RGPD1	2	0.0854876527316234	-0.00184469696096731	0.413635861764367	0.631769911134844	NA	FALSE
MK	Triploid	ENSG00000244437	IGKV3-15	2	0.0854876527316234	-0.00184469696096731	0.413635861764367	0.631769911134844	NA	FALSE
MK	Triploid	ENSG00000155066	PROM2	2	0.0854876527316234	-0.00184469696096731	0.413635861764367	0.631769911134844	NA	FALSE
MK	Triploid	ENSG00000196460	RFX8	2	0.0854876527316234	-0.00184469696096731	0.413635861764367	0.631769911134844	NA	FALSE
MK	Triploid	ENSG00000115598	IL1RL2	2	0.0854876527316234	-0.00184469696096731	0.413635861764367	0.631769911134844	NA	FALSE
MK	Triploid	ENSG00000235774	AC023347.1	2	0.114242655599164	-0.00218455277357501	0.413609208049049	0.631769911134844	NA	FALSE
MK	Triploid	ENSG00000231731	AC010976.2	2	0.0854876527316234	-0.00184469696096731	0.413635861764367	0.631769911134844	NA	FALSE
MK	Triploid	ENSG00000169994	MYO7B	2	0.114242655599164	-0.00218455277357501	0.413609208049049	0.631769911134844	NA	FALSE
MK	Triploid	ENSG00000222014	RAB6C	2	0.0854876527316234	-0.00184469696096731	0.413635861764367	0.631769911134844	NA	FALSE
MK	Triploid	ENSG00000152086	TUBA3E	2	0.114242655599164	-0.00218455277357501	0.413609208049049	0.631769911134844	NA	FALSE
MK	Triploid	ENSG00000232606	LINC01412	2	0.0854876527316234	-0.00184469696096731	0.413635861764367	0.631769911134844	NA	FALSE
MK	Triploid	ENSG00000226363	HAGLROS	2	0.0854876527316234	-0.00184469696096731	0.413635861764367	0.631769911134844	NA	FALSE
MK	Triploid	ENSG00000224577	LINC01117	2	0.114242655599164	-0.00218455277357501	0.413609208049049	0.631769911134844	NA	FALSE
MK	Triploid	ENSG00000222035	AC079354.3	2	0.114242655599164	-0.00218455277357501	0.413609208049049	0.631769911134844	NA	FALSE
MK	Triploid	ENSG00000229321	AC008269.2	2	0.0854876527316234	-0.00184469696096731	0.413635861764367	0.631769911134844	NA	FALSE
MK	Triploid	ENSG00000223725	AC007879.5	2	0.114242655599164	-0.00218455277357501	0.413609208049049	0.631769911134844	NA	FALSE
MK	Triploid	ENSG00000123977	DAW1	2	0.114242655599164	-0.00218455277357501	0.413609208049049	0.631769911134844	NA	FALSE
MK	Triploid	ENSG00000134121	CHL1	3	0.114242655599164	-0.00218455277357501	0.413609208049049	0.631769911134844	NA	FALSE
MK	Triploid	ENSG00000225542	ZNF385D-AS1	3	0.114242655599164	-0.00218455277357501	0.413609208049049	0.631769911134844	NA	FALSE
MK	Triploid	ENSG00000224074	LINC00691	3	0.0854876527316234	-0.00184469696096731	0.413635861764367	0.631769911134844	NA	FALSE
MK	Triploid	ENSG00000236452	AC123023.1	3	0.0854876527316234	-0.00184469696096731	0.413635861764367	0.631769911134844	NA	FALSE
MK	Triploid	ENSG00000173578	XCR1	3	0.114242655599164	-0.00218455277357501	0.413609208049049	0.631769911134844	NA	FALSE
MK	Triploid	ENSG00000163825	RTP3	3	0.0854876527316234	-0.00184469696096731	0.413635861764367	0.631769911134844	NA	FALSE
MK	Triploid	ENSG00000163530	DPPA2	3	0.0854876527316234	-0.00184469696096731	0.413635861764367	0.631769911134844	NA	FALSE
MK	Triploid	ENSG00000174255	ZNF80	3	0.114242655599164	-0.00218455277357501	0.413609208049049	0.631769911134844	NA	FALSE
MK	Triploid	ENSG00000173702	MUC13	3	0.114242655599164	-0.00218455277357501	0.413609208049049	0.631769911134844	NA	FALSE
MK	Triploid	ENSG00000152977	ZIC1	3	0.114242655599164	-0.00218455277357501	0.413609208049049	0.631769911134844	NA	FALSE
MK	Triploid	ENSG00000244541	LINC01213	3	0.114242655599164	-0.00218455277357501	0.413609208049049	0.631769911134844	NA	FALSE
MK	Triploid	ENSG00000239265	CLRN1-AS1	3	0.0854876527316234	-0.00184469696096731	0.413635861764367	0.631769911134844	NA	FALSE
MK	Triploid	ENSG00000196542	SPTSSB	3	0.0854876527316234	-0.00184469696096731	0.413635861764367	0.631769911134844	NA	FALSE
MK	Triploid	ENSG00000186329	TMEM212	3	0.0854876527316234	-0.00184469696096731	0.413635861764367	0.631769911134844	NA	FALSE
MK	Triploid	ENSG00000242522	KLHL6-AS1	3	0.114242655599164	-0.00218455277357501	0.413609208049049	0.631769911134844	NA	FALSE
MK	Triploid	ENSG00000226482	ADIPOQ-AS1	3	0.0854876527316234	-0.00184469696096731	0.413635861764367	0.631769911134844	NA	FALSE
MK	Triploid	ENSG00000145107	TM4SF19	3	0.0854876527316234	-0.00184469696096731	0.413635861764367	0.631769911134844	NA	FALSE
MK	Triploid	ENSG00000197057	DTHD1	4	0.114242655599164	-0.00218455277357501	0.413609208049049	0.631769911134844	NA	FALSE
MK	Triploid	ENSG00000187054	TMPRSS11A	4	0.0854876527316234	-0.00184469696096731	0.413635861764367	0.631769911134844	NA	FALSE
MK	Triploid	ENSG00000156219	ART3	4	0.114242655599164	-0.00218455277357501	0.413609208049049	0.631769911134844	NA	FALSE
MK	Triploid	ENSG00000186212	SOWAHB	4	0.114242655599164	-0.00218455277357501	0.413609208049049	0.631769911134844	NA	FALSE
MK	Triploid	ENSG00000145384	FABP2	4	0.114242655599164	-0.00218455277357501	0.413609208049049	0.631769911134844	NA	FALSE
MK	Triploid	ENSG00000145423	SFRP2	4	0.114242655599164	-0.00218455277357501	0.413609208049049	0.631769911134844	NA	FALSE
MK	Triploid	ENSG00000248329	APELA	4	0.0854876527316234	-0.00184469696096731	0.413635861764367	0.631769911134844	NA	FALSE
MK	Triploid	ENSG00000150628	SPATA4	4	0.114242655599164	-0.00218455277357501	0.413609208049049	0.631769911134844	NA	FALSE
MK	Triploid	ENSG00000154553	PDLIM3	4	0.0854876527316234	-0.00184469696096731	0.413635861764367	0.631769911134844	NA	FALSE
MK	Triploid	ENSG00000250739	LINC01262	4	0.0854876527316234	-0.00184469696096731	0.413635861764367	0.631769911134844	NA	FALSE
MK	Triploid	ENSG00000170561	IRX2	5	0.114242655599164	-0.00218455277357501	0.413609208049049	0.631769911134844	NA	FALSE
MK	Triploid	ENSG00000145536	ADAMTS16	5	0.114242655599164	-0.00218455277357501	0.413609208049049	0.631769911134844	NA	FALSE
MK	Triploid	ENSG00000250056	LINC01018	5	0.0854876527316234	-0.00184469696096731	0.413635861764367	0.631769911134844	NA	FALSE
MK	Triploid	ENSG00000183654	MARCH11	5	0.114242655599164	-0.00218455277357501	0.413609208049049	0.631769911134844	NA	FALSE
MK	Triploid	ENSG00000249740	OSMR-AS1	5	0.0854876527316234	-0.00184469696096731	0.413635861764367	0.631769911134844	NA	FALSE
MK	Triploid	ENSG00000246763	RGMB-AS1	5	0.114242655599164	-0.00218455277357501	0.413609208049049	0.631769911134844	NA	FALSE
MK	Triploid	ENSG00000279232	AC008522.1	5	0.114242655599164	-0.00218455277357501	0.413609208049049	0.631769911134844	NA	FALSE
MK	Triploid	ENSG00000061455	PRDM6	5	0.114242655599164	-0.00218455277357501	0.413609208049049	0.631769911134844	NA	FALSE
MK	Triploid	ENSG00000113211	PCDHB6	5	0.114242655599164	-0.00218455277357501	0.413609208049049	0.631769911134844	NA	FALSE
MK	Triploid	ENSG00000262576	PCDHGA4	5	0.114242655599164	-0.00218455277357501	0.413609208049049	0.631769911134844	NA	FALSE
MK	Triploid	ENSG00000169302	STK32A	5	0.114242655599164	-0.00218455277357501	0.413609208049049	0.631769911134844	NA	FALSE
MK	Triploid	ENSG00000185056	C5orf47	5	0.0854876527316234	-0.00184469696096731	0.413635861764367	0.631769911134844	NA	FALSE
MK	Triploid	ENSG00000113262	GRM6	5	0.0854876527316234	-0.00184469696096731	0.413635861764367	0.631769911134844	NA	FALSE
MK	Triploid	ENSG00000168903	BTNL3	5	0.114242655599164	-0.00218455277357501	0.413609208049049	0.631769911134844	NA	FALSE
MK	Triploid	ENSG00000229950	TFAP2A-AS1	6	0.0854876527316234	-0.00184469696096731	0.413635861764367	0.631769911134844	NA	FALSE
MK	Triploid	ENSG00000172179	PRL	6	0.0854876527316234	-0.00184469696096731	0.413635861764367	0.631769911134844	NA	FALSE
MK	Triploid	ENSG00000204511	MCCD1	6	0.0854876527316234	-0.00184469696096731	0.413635861764367	0.631769911134844	NA	FALSE
MK	Triploid	ENSG00000180316	PNPLA1	6	0.0854876527316234	-0.00184469696096731	0.413635861764367	0.631769911134844	NA	FALSE
MK	Triploid	ENSG00000170950	PGK2	6	0.114242655599164	-0.00218455277357501	0.413609208049049	0.631769911134844	NA	FALSE
MK	Triploid	ENSG00000146147	MLIP	6	0.114242655599164	-0.00218455277357501	0.413609208049049	0.631769911134844	NA	FALSE
MK	Triploid	ENSG00000082293	COL19A1	6	0.0854876527316234	-0.00184469696096731	0.413635861764367	0.631769911134844	NA	FALSE
MK	Triploid	ENSG00000111799	COL12A1	6	0.114242655599164	-0.00218455277357501	0.413609208049049	0.631769911134844	NA	FALSE
MK	Triploid	ENSG00000203808	BVES-AS1	6	0.0854876527316234	-0.00184469696096731	0.413635861764367	0.631769911134844	NA	FALSE
MK	Triploid	ENSG00000203801	LINC00222	6	0.114242655599164	-0.00218455277357501	0.413609208049049	0.631769911134844	NA	FALSE
MK	Triploid	ENSG00000152661	GJA1	6	0.114242655599164	-0.00218455277357501	0.413609208049049	0.631769911134844	NA	FALSE
MK	Triploid	ENSG00000196634	LUADT1	6	0.114242655599164	-0.00218455277357501	0.413609208049049	0.631769911134844	NA	FALSE
MK	Triploid	ENSG00000112499	SLC22A2	6	0.114242655599164	-0.00218455277357501	0.413609208049049	0.631769911134844	NA	FALSE
MK	Triploid	ENSG00000231690	LINC00574	6	0.0854876527316234	-0.00184469696096731	0.413635861764367	0.631769911134844	NA	FALSE
MK	Triploid	ENSG00000241644	INMT	7	0.114242655599164	-0.00218455277357501	0.413609208049049	0.631769911134844	NA	FALSE
MK	Triploid	ENSG00000211695	TRGV9	7	0.114242655599164	-0.00218455277357501	0.413609208049049	0.631769911134844	NA	FALSE
MK	Triploid	ENSG00000226212	TRGV6	7	0.114242655599164	-0.00218455277357501	0.413609208049049	0.631769911134844	NA	FALSE
MK	Triploid	ENSG00000228005	AC020743.2	7	0.0854876527316234	-0.00184469696096731	0.413635861764367	0.631769911134844	NA	FALSE
MK	Triploid	ENSG00000021461	CYP3A43	7	0.0854876527316234	-0.00184469696096731	0.413635861764367	0.631769911134844	NA	FALSE
MK	Triploid	ENSG00000179603	GRM8	7	0.0854876527316234	-0.00184469696096731	0.413635861764367	0.631769911134844	NA	FALSE
MK	Triploid	ENSG00000174697	LEP	7	0.0854876527316234	-0.00184469696096731	0.413635861764367	0.631769911134844	NA	FALSE
MK	Triploid	ENSG00000165120	SSMEM1	7	0.0854876527316234	-0.00184469696096731	0.413635861764367	0.631769911134844	NA	FALSE
MK	Triploid	ENSG00000213265	TSGA13	7	0.0854876527316234	-0.00184469696096731	0.413635861764367	0.631769911134844	NA	FALSE
MK	Triploid	ENSG00000257743	MGAM2	7	0.0854876527316234	-0.00184469696096731	0.413635861764367	0.631769911134844	NA	FALSE
MK	Triploid	ENSG00000204960	BLACE	7	0.114242655599164	-0.00218455277357501	0.413609208049049	0.631769911134844	NA	FALSE
MK	Triploid	ENSG00000206047	DEFA1	8	0.0854876527316234	-0.00184469696096731	0.413635861764367	0.631769911134844	NA	FALSE
MK	Triploid	ENSG00000183638	RP1L1	8	0.114242655599164	-0.00218455277357501	0.413609208049049	0.631769911134844	NA	FALSE
MK	Triploid	ENSG00000255394	C8orf49	8	0.114242655599164	-0.00218455277357501	0.413609208049049	0.631769911134844	NA	FALSE
MK	Triploid	ENSG00000215343	ZNF705D	8	0.0854876527316234	-0.00184469696096731	0.413635861764367	0.631769911134844	NA	FALSE
MK	Triploid	ENSG00000175445	LPL	8	0.0854876527316234	-0.00184469696096731	0.413635861764367	0.631769911134844	NA	FALSE
MK	Triploid	ENSG00000036565	SLC18A1	8	0.114242655599164	-0.00218455277357501	0.413609208049049	0.631769911134844	NA	FALSE
MK	Triploid	ENSG00000277586	NEFL	8	0.114242655599164	-0.00218455277357501	0.413609208049049	0.631769911134844	NA	FALSE
MK	Triploid	ENSG00000221818	EBF2	8	0.0854876527316234	-0.00184469696096731	0.413635861764367	0.631769911134844	NA	FALSE
MK	Triploid	ENSG00000168079	SCARA5	8	0.114242655599164	-0.00218455277357501	0.413609208049049	0.631769911134844	NA	FALSE
MK	Triploid	ENSG00000196166	C8orf86	8	0.0854876527316234	-0.00184469696096731	0.413635861764367	0.631769911134844	NA	FALSE
MK	Triploid	ENSG00000250295	RDH10-AS1	8	0.0854876527316234	-0.00184469696096731	0.413635861764367	0.631769911134844	NA	FALSE
MK	Triploid	ENSG00000104327	CALB1	8	0.0854876527316234	-0.00184469696096731	0.413635861764367	0.631769911134844	NA	FALSE
MK	Triploid	ENSG00000147606	SLC26A7	8	0.0854876527316234	-0.00184469696096731	0.413635861764367	0.631769911134844	NA	FALSE
MK	Triploid	ENSG00000170961	HAS2	8	0.114242655599164	-0.00218455277357501	0.413609208049049	0.631769911134844	NA	FALSE
MK	Triploid	ENSG00000212993	POU5F1B	8	0.0854876527316234	-0.00184469696096731	0.413635861764367	0.631769911134844	NA	FALSE
MK	Triploid	ENSG00000197353	LYPD2	8	0.114242655599164	-0.00218455277357501	0.413609208049049	0.631769911134844	NA	FALSE
MK	Triploid	ENSG00000122756	CNTFR	9	0.114242655599164	-0.00218455277357501	0.413609208049049	0.631769911134844	NA	FALSE
MK	Triploid	ENSG00000172724	CCL19	9	0.0854876527316234	-0.00184469696096731	0.413635861764367	0.631769911134844	NA	FALSE
MK	Triploid	ENSG00000204930	FAM221B	9	0.0854876527316234	-0.00184469696096731	0.413635861764367	0.631769911134844	NA	FALSE
MK	Triploid	ENSG00000137142	IGFBPL1	9	0.0854876527316234	-0.00184469696096731	0.413635861764367	0.631769911134844	NA	FALSE
MK	Triploid	ENSG00000260691	ANKRD20A1	9	0.114242655599164	-0.00218455277357501	0.413609208049049	0.631769911134844	NA	FALSE
MK	Triploid	ENSG00000234506	LINC01506	9	0.0854876527316234	-0.00184469696096731	0.413635861764367	0.631769911134844	NA	FALSE
MK	Triploid	ENSG00000119125	GDA	9	0.114242655599164	-0.00218455277357501	0.413609208049049	0.631769911134844	NA	FALSE
MK	Triploid	ENSG00000198963	RORB	9	0.114242655599164	-0.00218455277357501	0.413609208049049	0.631769911134844	NA	FALSE
MK	Triploid	ENSG00000204446	C9orf170	9	0.0854876527316234	-0.00184469696096731	0.413635861764367	0.631769911134844	NA	FALSE
MK	Triploid	ENSG00000277556	OR13C5	9	0.114242655599164	-0.00218455277357501	0.413609208049049	0.631769911134844	NA	FALSE
MK	Triploid	ENSG00000107187	LHX3	9	0.114242655599164	-0.00218455277357501	0.413609208049049	0.631769911134844	NA	FALSE
MK	Triploid	ENSG00000177984	LCN15	9	0.114242655599164	-0.00218455277357501	0.413609208049049	0.631769911134844	NA	FALSE
MK	Triploid	ENSG00000234962	LINC00700	10	0.0854876527316234	-0.00184469696096731	0.413635861764367	0.631769911134844	NA	FALSE
MK	Triploid	ENSG00000148482	SLC39A12	10	0.114242655599164	-0.00218455277357501	0.413609208049049	0.631769911134844	NA	FALSE
MK	Triploid	ENSG00000264230	ANXA8L1	10	0.114242655599164	-0.00218455277357501	0.413609208049049	0.631769911134844	NA	FALSE
MK	Triploid	ENSG00000266524	GDF10	10	0.114242655599164	-0.00218455277357501	0.413609208049049	0.631769911134844	NA	FALSE
MK	Triploid	ENSG00000179774	ATOH7	10	0.0854876527316234	-0.00184469696096731	0.413635861764367	0.631769911134844	NA	FALSE
MK	Triploid	ENSG00000075073	TACR2	10	0.114242655599164	-0.00218455277357501	0.413609208049049	0.631769911134844	NA	FALSE
MK	Triploid	ENSG00000197467	COL13A1	10	0.0854876527316234	-0.00184469696096731	0.413635861764367	0.631769911134844	NA	FALSE
MK	Triploid	ENSG00000166220	TBATA	10	0.0854876527316234	-0.00184469696096731	0.413635861764367	0.631769911134844	NA	FALSE
MK	Triploid	ENSG00000237149	ZNF503-AS2	10	0.114242655599164	-0.00218455277357501	0.413609208049049	0.631769911134844	NA	FALSE
MK	Triploid	ENSG00000186188	FFAR4	10	0.0854876527316234	-0.00184469696096731	0.413635861764367	0.631769911134844	NA	FALSE
MK	Triploid	ENSG00000108242	CYP2C18	10	0.0854876527316234	-0.00184469696096731	0.413635861764367	0.631769911134844	NA	FALSE
MK	Triploid	ENSG00000095587	TLL2	10	0.0854876527316234	-0.00184469696096731	0.413635861764367	0.631769911134844	NA	FALSE
MK	Triploid	ENSG00000107807	TLX1	10	0.0854876527316234	-0.00184469696096731	0.413635861764367	0.631769911134844	NA	FALSE
MK	Triploid	ENSG00000107831	FGF8	10	0.114242655599164	-0.00218455277357501	0.413609208049049	0.631769911134844	NA	FALSE
MK	Triploid	ENSG00000229981	LINC01435	10	0.0854876527316234	-0.00184469696096731	0.413635861764367	0.631769911134844	NA	FALSE
MK	Triploid	ENSG00000170370	EMX2	10	0.114242655599164	-0.00218455277357501	0.413609208049049	0.631769911134844	NA	FALSE
MK	Triploid	ENSG00000233334	FAM53B-AS1	10	0.114242655599164	-0.00218455277357501	0.413609208049049	0.631769911134844	NA	FALSE
MK	Triploid	ENSG00000184524	CEND1	11	0.114242655599164	-0.00218455277357501	0.413609208049049	0.631769911134844	NA	FALSE
MK	Triploid	ENSG00000117983	MUC5B	11	0.0854876527316234	-0.00184469696096731	0.413635861764367	0.631769911134844	NA	FALSE
MK	Triploid	ENSG00000205866	FAM99A	11	0.0854876527316234	-0.00184469696096731	0.413635861764367	0.631769911134844	NA	FALSE
MK	Triploid	ENSG00000158077	NLRP14	11	0.0854876527316234	-0.00184469696096731	0.413635861764367	0.631769911134844	NA	FALSE
MK	Triploid	ENSG00000189431	RASSF10	11	0.0854876527316234	-0.00184469696096731	0.413635861764367	0.631769911134844	NA	FALSE
MK	Triploid	ENSG00000110680	CALCA	11	0.0854876527316234	-0.00184469696096731	0.413635861764367	0.631769911134844	NA	FALSE
MK	Triploid	ENSG00000254894	NAV2-AS1	11	0.0854876527316234	-0.00184469696096731	0.413635861764367	0.631769911134844	NA	FALSE
MK	Triploid	ENSG00000129151	BBOX1	11	0.0854876527316234	-0.00184469696096731	0.413635861764367	0.631769911134844	NA	FALSE
MK	Triploid	ENSG00000254934	LINC00678	11	0.0854876527316234	-0.00184469696096731	0.413635861764367	0.631769911134844	NA	FALSE
MK	Triploid	ENSG00000149090	PAMR1	11	0.0854876527316234	-0.00184469696096731	0.413635861764367	0.631769911134844	NA	FALSE
MK	Triploid	ENSG00000110484	SCGB2A2	11	0.0854876527316234	-0.00184469696096731	0.413635861764367	0.631769911134844	NA	FALSE
MK	Triploid	ENSG00000172935	MRGPRF	11	0.0854876527316234	-0.00184469696096731	0.413635861764367	0.631769911134844	NA	FALSE
MK	Triploid	ENSG00000171671	SHANK2-AS3	11	0.114242655599164	-0.00218455277357501	0.413609208049049	0.631769911134844	NA	FALSE
MK	Triploid	ENSG00000166391	MOGAT2	11	0.0854876527316234	-0.00184469696096731	0.413635861764367	0.631769911134844	NA	FALSE
MK	Triploid	ENSG00000214376	VSTM5	11	0.0854876527316234	-0.00184469696096731	0.413635861764367	0.631769911134844	NA	FALSE
MK	Triploid	ENSG00000149972	CNTN5	11	0.0854876527316234	-0.00184469696096731	0.413635861764367	0.631769911134844	NA	FALSE
MK	Triploid	ENSG00000082175	PGR	11	0.114242655599164	-0.00218455277357501	0.413609208049049	0.631769911134844	NA	FALSE
MK	Triploid	ENSG00000110675	ELMOD1	11	0.0854876527316234	-0.00184469696096731	0.413635861764367	0.631769911134844	NA	FALSE
MK	Triploid	ENSG00000246100	LINC00900	11	0.114242655599164	-0.00218455277357501	0.413609208049049	0.631769911134844	NA	FALSE
MK	Triploid	ENSG00000118094	TREH	11	0.0854876527316234	-0.00184469696096731	0.413635861764367	0.631769911134844	NA	FALSE
MK	Triploid	ENSG00000160683	CXCR5	11	0.0854876527316234	-0.00184469696096731	0.413635861764367	0.631769911134844	NA	FALSE
MK	Triploid	ENSG00000166250	CLMP	11	0.114242655599164	-0.00218455277357501	0.413609208049049	0.631769911134844	NA	FALSE
MK	Triploid	ENSG00000196844	PATE2	11	0.0854876527316234	-0.00184469696096731	0.413635861764367	0.631769911134844	NA	FALSE
MK	Triploid	ENSG00000166106	ADAMTS15	11	0.0854876527316234	-0.00184469696096731	0.413635861764367	0.631769911134844	NA	FALSE
MK	Triploid	ENSG00000196946	ZNF705A	12	0.0854876527316234	-0.00184469696096731	0.413635861764367	0.631769911134844	NA	FALSE
MK	Triploid	ENSG00000197614	MFAP5	12	0.0854876527316234	-0.00184469696096731	0.413635861764367	0.631769911134844	NA	FALSE
MK	Triploid	ENSG00000183542	KLRC4	12	0.0854876527316234	-0.00184469696096731	0.413635861764367	0.631769911134844	NA	FALSE
MK	Triploid	ENSG00000205810	KLRC3	12	0.0854876527316234	-0.00184469696096731	0.413635861764367	0.631769911134844	NA	FALSE
MK	Triploid	ENSG00000205809	KLRC2	12	0.114242655599164	-0.00218455277357501	0.413609208049049	0.631769911134844	NA	FALSE
MK	Triploid	ENSG00000212126	TAS2R50	12	0.0854876527316234	-0.00184469696096731	0.413635861764367	0.631769911134844	NA	FALSE
MK	Triploid	ENSG00000256751	PLBD1-AS1	12	0.0854876527316234	-0.00184469696096731	0.413635861764367	0.631769911134844	NA	FALSE
MK	Triploid	ENSG00000152936	LMNTD1	12	0.114242655599164	-0.00218455277357501	0.413609208049049	0.631769911134844	NA	FALSE
MK	Triploid	ENSG00000123095	BHLHE41	12	0.114242655599164	-0.00218455277357501	0.413609208049049	0.631769911134844	NA	FALSE
MK	Triploid	ENSG00000187950	OVCH1	12	0.0854876527316234	-0.00184469696096731	0.413635861764367	0.631769911134844	NA	FALSE
MK	Triploid	ENSG00000184613	NELL2	12	0.114242655599164	-0.00218455277357501	0.413609208049049	0.631769911134844	NA	FALSE
MK	Triploid	ENSG00000135480	KRT7	12	0.114242655599164	-0.00218455277357501	0.413609208049049	0.631769911134844	NA	FALSE
MK	Triploid	ENSG00000186081	KRT5	12	0.114242655599164	-0.00218455277357501	0.413609208049049	0.631769911134844	NA	FALSE
MK	Triploid	ENSG00000175189	INHBC	12	0.0854876527316234	-0.00184469696096731	0.413635861764367	0.631769911134844	NA	FALSE
MK	Triploid	ENSG00000135502	SLC26A10	12	0.0854876527316234	-0.00184469696096731	0.413635861764367	0.631769911134844	NA	FALSE
MK	Triploid	ENSG00000135454	B4GALNT1	12	0.114242655599164	-0.00218455277357501	0.413609208049049	0.631769911134844	NA	FALSE
MK	Triploid	ENSG00000111046	MYF6	12	0.114242655599164	-0.00218455277357501	0.413609208049049	0.631769911134844	NA	FALSE
MK	Triploid	ENSG00000179520	SLC17A8	12	0.0854876527316234	-0.00184469696096731	0.413635861764367	0.631769911134844	NA	FALSE
MK	Triploid	ENSG00000166111	SVOP	12	0.0854876527316234	-0.00184469696096731	0.413635861764367	0.631769911134844	NA	FALSE
MK	Triploid	ENSG00000089250	NOS1	12	0.114242655599164	-0.00218455277357501	0.413609208049049	0.631769911134844	NA	FALSE
MK	Triploid	ENSG00000171435	KSR2	12	0.114242655599164	-0.00218455277357501	0.413609208049049	0.631769911134844	NA	FALSE
MK	Triploid	ENSG00000060709	RIMBP2	12	0.0854876527316234	-0.00184469696096731	0.413635861764367	0.631769911134844	NA	FALSE
MK	Triploid	ENSG00000204583	LRCOL1	12	0.0854876527316234	-0.00184469696096731	0.413635861764367	0.631769911134844	NA	FALSE
MK	Triploid	ENSG00000180730	SHISA2	13	0.114242655599164	-0.00218455277357501	0.413609208049049	0.631769911134844	NA	FALSE
MK	Triploid	ENSG00000261097	LINC00563	13	0.0854876527316234	-0.00184469696096731	0.413635861764367	0.631769911134844	NA	FALSE
MK	Triploid	ENSG00000184564	SLITRK6	13	0.0854876527316234	-0.00184469696096731	0.413635861764367	0.631769911134844	NA	FALSE
MK	Triploid	ENSG00000229557	LINC00379	13	0.0854876527316234	-0.00184469696096731	0.413635861764367	0.631769911134844	NA	FALSE
MK	Triploid	ENSG00000080166	DCT	13	0.0854876527316234	-0.00184469696096731	0.413635861764367	0.631769911134844	NA	FALSE
MK	Triploid	ENSG00000185352	HS6ST3	13	0.114242655599164	-0.00218455277357501	0.413609208049049	0.631769911134844	NA	FALSE
MK	Triploid	ENSG00000102452	NALCN	13	0.0854876527316234	-0.00184469696096731	0.413635861764367	0.631769911134844	NA	FALSE
MK	Triploid	ENSG00000198542	ITGBL1	13	0.114242655599164	-0.00218455277357501	0.413609208049049	0.631769911134844	NA	FALSE
MK	Triploid	ENSG00000235875	ARHGEF7-AS2	13	0.0854876527316234	-0.00184469696096731	0.413635861764367	0.631769911134844	NA	FALSE
MK	Triploid	ENSG00000182968	SOX1	13	0.114242655599164	-0.00218455277357501	0.413609208049049	0.631769911134844	NA	FALSE
MK	Triploid	ENSG00000185271	KLHL33	14	0.0854876527316234	-0.00184469696096731	0.413635861764367	0.631769911134844	NA	FALSE
MK	Triploid	ENSG00000182545	RNASE10	14	0.0854876527316234	-0.00184469696096731	0.413635861764367	0.631769911134844	NA	FALSE
MK	Triploid	ENSG00000166090	IL25	14	0.0854876527316234	-0.00184469696096731	0.413635861764367	0.631769911134844	NA	FALSE
MK	Triploid	ENSG00000100626	GALNT16	14	0.0854876527316234	-0.00184469696096731	0.413635861764367	0.631769911134844	NA	FALSE
MK	Triploid	ENSG00000258735	LINC00637	14	0.114242655599164	-0.00218455277357501	0.413609208049049	0.631769911134844	NA	FALSE
MK	Triploid	ENSG00000270550	IGHV3-30	14	0.114242655599164	-0.00218455277357501	0.413609208049049	0.631769911134844	NA	FALSE
MK	Triploid	ENSG00000280411	IGHV1-69-2	14	0.0854876527316234	-0.00184469696096731	0.413635861764367	0.631769911134844	NA	FALSE
MK	Triploid	ENSG00000277322	GOLGA6L6	15	0.114242655599164	-0.00218455277357501	0.413609208049049	0.631769911134844	NA	FALSE
MK	Triploid	ENSG00000259150	LINC00929	15	0.0854876527316234	-0.00184469696096731	0.413635861764367	0.631769911134844	NA	FALSE
MK	Triploid	ENSG00000179938	GOLGA8J	15	0.114242655599164	-0.00218455277357501	0.413609208049049	0.631769911134844	NA	FALSE
MK	Triploid	ENSG00000233041	PHGR1	15	0.0854876527316234	-0.00184469696096731	0.413635861764367	0.631769911134844	NA	FALSE
MK	Triploid	ENSG00000237289	CKMT1B	15	0.0854876527316234	-0.00184469696096731	0.413635861764367	0.631769911134844	NA	FALSE
MK	Triploid	ENSG00000186417	GLDN	15	0.114242655599164	-0.00218455277357501	0.413609208049049	0.631769911134844	NA	FALSE
MK	Triploid	ENSG00000103710	RASL12	15	0.0854876527316234	-0.00184469696096731	0.413635861764367	0.631769911134844	NA	FALSE
MK	Triploid	ENSG00000103742	IGDCC4	15	0.0854876527316234	-0.00184469696096731	0.413635861764367	0.631769911134844	NA	FALSE
MK	Triploid	ENSG00000159556	ISL2	15	0.0854876527316234	-0.00184469696096731	0.413635861764367	0.631769911134844	NA	FALSE
MK	Triploid	ENSG00000183476	SH2D7	15	0.0854876527316234	-0.00184469696096731	0.413635861764367	0.631769911134844	NA	FALSE
MK	Triploid	ENSG00000185615	PDIA2	16	0.114242655599164	-0.00218455277357501	0.413609208049049	0.631769911134844	NA	FALSE
MK	Triploid	ENSG00000168158	OR2C1	16	0.0854876527316234	-0.00184469696096731	0.413635861764367	0.631769911134844	NA	FALSE
MK	Triploid	ENSG00000232196	MTRNR2L4	16	0.114242655599164	-0.00218455277357501	0.413609208049049	0.631769911134844	NA	FALSE
MK	Triploid	ENSG00000167191	GPRC5B	16	0.0854876527316234	-0.00184469696096731	0.413635861764367	0.631769911134844	NA	FALSE
MK	Triploid	ENSG00000197272	IL27	16	0.0854876527316234	-0.00184469696096731	0.413635861764367	0.631769911134844	NA	FALSE
MK	Triploid	ENSG00000196993	NPIPB9	16	0.114242655599164	-0.00218455277357501	0.413609208049049	0.631769911134844	NA	FALSE
MK	Triploid	ENSG00000156885	COX6A2	16	0.114242655599164	-0.00218455277357501	0.413609208049049	0.631769911134844	NA	FALSE
MK	Triploid	ENSG00000087250	MT3	16	0.114242655599164	-0.00218455277357501	0.413609208049049	0.631769911134844	NA	FALSE
MK	Triploid	ENSG00000157322	CLEC18A	16	0.0854876527316234	-0.00184469696096731	0.413635861764367	0.631769911134844	NA	FALSE
MK	Triploid	ENSG00000103241	FOXF1	16	0.0854876527316234	-0.00184469696096731	0.413635861764367	0.631769911134844	NA	FALSE
MK	Triploid	ENSG00000176692	FOXC2	16	0.114242655599164	-0.00218455277357501	0.413609208049049	0.631769911134844	NA	FALSE
MK	Triploid	ENSG00000272636	DOC2B	17	0.0854876527316234	-0.00184469696096731	0.413635861764367	0.631769911134844	NA	FALSE
MK	Triploid	ENSG00000188176	SMTNL2	17	0.0854876527316234	-0.00184469696096731	0.413635861764367	0.631769911134844	NA	FALSE
MK	Triploid	ENSG00000132518	GUCY2D	17	0.0854876527316234	-0.00184469696096731	0.413635861764367	0.631769911134844	NA	FALSE
MK	Triploid	ENSG00000179593	ALOX15B	17	0.0854876527316234	-0.00184469696096731	0.413635861764367	0.631769911134844	NA	FALSE
MK	Triploid	ENSG00000230709	AC104024.1	17	0.0854876527316234	-0.00184469696096731	0.413635861764367	0.631769911134844	NA	FALSE
MK	Triploid	ENSG00000226377	AC084809.2	17	0.114242655599164	-0.00218455277357501	0.413609208049049	0.631769911134844	NA	FALSE
MK	Triploid	ENSG00000164729	SLC35G3	17	0.114242655599164	-0.00218455277357501	0.413609208049049	0.631769911134844	NA	FALSE
MK	Triploid	ENSG00000273706	LHX1	17	0.114242655599164	-0.00218455277357501	0.413609208049049	0.631769911134844	NA	FALSE
MK	Triploid	ENSG00000131746	TNS4	17	0.114242655599164	-0.00218455277357501	0.413609208049049	0.631769911134844	NA	FALSE
MK	Triploid	ENSG00000005102	MEOX1	17	0.114242655599164	-0.00218455277357501	0.413609208049049	0.631769911134844	NA	FALSE
MK	Triploid	ENSG00000161649	CD300LG	17	0.114242655599164	-0.00218455277357501	0.413609208049049	0.631769911134844	NA	FALSE
MK	Triploid	ENSG00000236234	AC091132.1	17	0.0854876527316234	-0.00184469696096731	0.413635861764367	0.631769911134844	NA	FALSE
MK	Triploid	ENSG00000120068	HOXB8	17	0.114242655599164	-0.00218455277357501	0.413609208049049	0.631769911134844	NA	FALSE
MK	Triploid	ENSG00000167434	CA4	17	0.0854876527316234	-0.00184469696096731	0.413635861764367	0.631769911134844	NA	FALSE
MK	Triploid	ENSG00000259384	GH1	17	0.114242655599164	-0.00218455277357501	0.413609208049049	0.631769911134844	NA	FALSE
MK	Triploid	ENSG00000185168	LINC00482	17	0.0854876527316234	-0.00184469696096731	0.413635861764367	0.631769911134844	NA	FALSE
MK	Triploid	ENSG00000186765	FSCN2	17	0.114242655599164	-0.00218455277357501	0.413609208049049	0.631769911134844	NA	FALSE
MK	Triploid	ENSG00000141433	ADCYAP1	18	0.0854876527316234	-0.00184469696096731	0.413635861764367	0.631769911134844	NA	FALSE
MK	Triploid	ENSG00000212710	CTAGE1	18	0.0854876527316234	-0.00184469696096731	0.413635861764367	0.631769911134844	NA	FALSE
MK	Triploid	ENSG00000134489	HRH4	18	0.114242655599164	-0.00218455277357501	0.413609208049049	0.631769911134844	NA	FALSE
MK	Triploid	ENSG00000171885	AQP4	18	0.114242655599164	-0.00218455277357501	0.413609208049049	0.631769911134844	NA	FALSE
MK	Triploid	ENSG00000134762	DSC3	18	0.114242655599164	-0.00218455277357501	0.413609208049049	0.631769911134844	NA	FALSE
MK	Triploid	ENSG00000166342	NETO1	18	0.114242655599164	-0.00218455277357501	0.413609208049049	0.631769911134844	NA	FALSE
MK	Triploid	ENSG00000141934	PLPP2	19	0.0854876527316234	-0.00184469696096731	0.413635861764367	0.631769911134844	NA	FALSE
MK	Triploid	ENSG00000185988	PLK5	19	0.114242655599164	-0.00218455277357501	0.413609208049049	0.631769911134844	NA	FALSE
MK	Triploid	ENSG00000267688	AC005262.2	19	0.0854876527316234	-0.00184469696096731	0.413635861764367	0.631769911134844	NA	FALSE
MK	Triploid	ENSG00000080573	COL5A3	19	0.114242655599164	-0.00218455277357501	0.413609208049049	0.631769911134844	NA	FALSE
MK	Triploid	ENSG00000186526	CYP4F8	19	0.0854876527316234	-0.00184469696096731	0.413635861764367	0.631769911134844	NA	FALSE
MK	Triploid	ENSG00000160161	CILP2	19	0.114242655599164	-0.00218455277357501	0.413609208049049	0.631769911134844	NA	FALSE
MK	Triploid	ENSG00000130876	SLC7A10	19	0.0854876527316234	-0.00184469696096731	0.413635861764367	0.631769911134844	NA	FALSE
MK	Triploid	ENSG00000185897	FFAR3	19	0.114242655599164	-0.00218455277357501	0.413609208049049	0.631769911134844	NA	FALSE
MK	Triploid	ENSG00000205786	LINC01531	19	0.0854876527316234	-0.00184469696096731	0.413635861764367	0.631769911134844	NA	FALSE
MK	Triploid	ENSG00000197110	IFNL3	19	0.0854876527316234	-0.00184469696096731	0.413635861764367	0.631769911134844	NA	FALSE
MK	Triploid	ENSG00000198077	CYP2A7	19	0.0854876527316234	-0.00184469696096731	0.413635861764367	0.631769911134844	NA	FALSE
MK	Triploid	ENSG00000124469	CEACAM8	19	0.0854876527316234	-0.00184469696096731	0.413635861764367	0.631769911134844	NA	FALSE
MK	Triploid	ENSG00000237452	BHMG1	19	0.0854876527316234	-0.00184469696096731	0.413635861764367	0.631769911134844	NA	FALSE
MK	Triploid	ENSG00000118160	SLC8A2	19	0.0854876527316234	-0.00184469696096731	0.413635861764367	0.631769911134844	NA	FALSE
MK	Triploid	ENSG00000104888	SLC17A7	19	0.0854876527316234	-0.00184469696096731	0.413635861764367	0.631769911134844	NA	FALSE
MK	Triploid	ENSG00000161652	IZUMO2	19	0.0854876527316234	-0.00184469696096731	0.413635861764367	0.631769911134844	NA	FALSE
MK	Triploid	ENSG00000086967	MYBPC2	19	0.114242655599164	-0.00218455277357501	0.413609208049049	0.631769911134844	NA	FALSE
MK	Triploid	ENSG00000131409	LRRC4B	19	0.114242655599164	-0.00218455277357501	0.413609208049049	0.631769911134844	NA	FALSE
MK	Triploid	ENSG00000142549	IGLON5	19	0.114242655599164	-0.00218455277357501	0.413609208049049	0.631769911134844	NA	FALSE
MK	Triploid	ENSG00000095752	IL11	19	0.0854876527316234	-0.00184469696096731	0.413635861764367	0.631769911134844	NA	FALSE
MK	Triploid	ENSG00000197213	ZSCAN5B	19	0.0854876527316234	-0.00184469696096731	0.413635861764367	0.631769911134844	NA	FALSE
MK	Triploid	ENSG00000101276	SLC52A3	20	0.0854876527316234	-0.00184469696096731	0.413635861764367	0.631769911134844	NA	FALSE
MK	Triploid	ENSG00000215595	C20orf202	20	0.0854876527316234	-0.00184469696096731	0.413635861764367	0.631769911134844	NA	FALSE
MK	Triploid	ENSG00000171873	ADRA1D	20	0.114242655599164	-0.00218455277357501	0.413609208049049	0.631769911134844	NA	FALSE
MK	Triploid	ENSG00000173404	INSM1	20	0.114242655599164	-0.00218455277357501	0.413609208049049	0.631769911134844	NA	FALSE
MK	Triploid	ENSG00000101435	CST9L	20	0.0854876527316234	-0.00184469696096731	0.413635861764367	0.631769911134844	NA	FALSE
MK	Triploid	ENSG00000132821	VSTM2L	20	0.0854876527316234	-0.00184469696096731	0.413635861764367	0.631769911134844	NA	FALSE
MK	Triploid	ENSG00000183798	EMILIN3	20	0.114242655599164	-0.00218455277357501	0.413609208049049	0.631769911134844	NA	FALSE
MK	Triploid	ENSG00000124194	GDAP1L1	20	0.114242655599164	-0.00218455277357501	0.413609208049049	0.631769911134844	NA	FALSE
MK	Triploid	ENSG00000124159	MATN4	20	0.0854876527316234	-0.00184469696096731	0.413635861764367	0.631769911134844	NA	FALSE
MK	Triploid	ENSG00000101443	WFDC2	20	0.0854876527316234	-0.00184469696096731	0.413635861764367	0.631769911134844	NA	FALSE
MK	Triploid	ENSG00000224008	LINC01441	20	0.0854876527316234	-0.00184469696096731	0.413635861764367	0.631769911134844	NA	FALSE
MK	Triploid	ENSG00000225978	HAR1A	20	0.114242655599164	-0.00218455277357501	0.413609208049049	0.631769911134844	NA	FALSE
MK	Triploid	ENSG00000154646	TMPRSS15	21	0.114242655599164	-0.00218455277357501	0.413609208049049	0.631769911134844	NA	FALSE
MK	Triploid	ENSG00000185433	LINC00158	21	0.0854876527316234	-0.00184469696096731	0.413635861764367	0.631769911134844	NA	FALSE
MK	Triploid	ENSG00000157542	KCNJ6	21	0.114242655599164	-0.00218455277357501	0.413609208049049	0.631769911134844	NA	FALSE
MK	Triploid	ENSG00000183036	PCP4	21	0.114242655599164	-0.00218455277357501	0.413609208049049	0.631769911134844	NA	FALSE
MK	Triploid	ENSG00000160180	TFF3	21	0.0854876527316234	-0.00184469696096731	0.413635861764367	0.631769911134844	NA	FALSE
MK	Triploid	ENSG00000160200	CBS	21	0.0854876527316234	-0.00184469696096731	0.413635861764367	0.631769911134844	NA	FALSE
MK	Triploid	ENSG00000236663	FRGCA	21	0.0854876527316234	-0.00184469696096731	0.413635861764367	0.631769911134844	NA	FALSE
MK	Triploid	ENSG00000142182	DNMT3L	21	0.0854876527316234	-0.00184469696096731	0.413635861764367	0.631769911134844	NA	FALSE
MK	Triploid	ENSG00000172967	XKR3	22	0.114242655599164	-0.00218455277357501	0.413609208049049	0.631769911134844	NA	FALSE
MK	Triploid	ENSG00000281548	LINC00895	22	0.0854876527316234	-0.00184469696096731	0.413635861764367	0.631769911134844	NA	FALSE
MK	Triploid	ENSG00000278196	IGLV2-8	22	0.114242655599164	-0.00218455277357501	0.413609208049049	0.631769911134844	NA	FALSE
MK	Triploid	ENSG00000254029	IGLC4	22	0.114242655599164	-0.00218455277357501	0.413609208049049	0.631769911134844	NA	FALSE
MK	Triploid	ENSG00000238120	LINC01589	22	0.0854876527316234	-0.00184469696096731	0.413635861764367	0.631769911134844	NA	FALSE
MK	Triploid	ENSG00000130943	PKDREJ	22	0.114242655599164	-0.00218455277357501	0.413609208049049	0.631769911134844	NA	FALSE
MK	Triploid	ENSG00000217442	SYCE3	22	0.114242655599164	-0.00218455277357501	0.413609208049049	0.631769911134844	NA	FALSE
MK	Triploid	ENSG00000228459	LINC01546	X	0.114242655599164	-0.00218455277357501	0.413609208049049	0.631769911134844	NA	FALSE
MK	Triploid	ENSG00000011201	ANOS1	X	0.0854876527316234	-0.00184469696096731	0.413635861764367	0.631769911134844	NA	FALSE
MK	Triploid	ENSG00000177138	FAM9B	X	0.114242655599164	-0.00218455277357501	0.413609208049049	0.631769911134844	NA	FALSE
MK	Triploid	ENSG00000131831	RAI2	X	0.114242655599164	-0.00218455277357501	0.413609208049049	0.631769911134844	NA	FALSE
MK	Triploid	ENSG00000169306	IL1RAPL1	X	0.0854876527316234	-0.00184469696096731	0.413635861764367	0.631769911134844	NA	FALSE
MK	Triploid	ENSG00000154545	MAGED4	X	0.114242655599164	-0.00218455277357501	0.413609208049049	0.631769911134844	NA	FALSE
MK	Triploid	ENSG00000130054	FAM155B	X	0.114242655599164	-0.00218455277357501	0.413609208049049	0.631769911134844	NA	FALSE
MK	Triploid	ENSG00000203588	IGBP1-AS1	X	0.0854876527316234	-0.00184469696096731	0.413635861764367	0.631769911134844	NA	FALSE
MK	Triploid	ENSG00000186810	CXCR3	X	0.114242655599164	-0.00218455277357501	0.413609208049049	0.631769911134844	NA	FALSE
MK	Triploid	ENSG00000186462	NAP1L2	X	0.0854876527316234	-0.00184469696096731	0.413635861764367	0.631769911134844	NA	FALSE
MK	Triploid	ENSG00000165376	CLDN2	X	0.0854876527316234	-0.00184469696096731	0.413635861764367	0.631769911134844	NA	FALSE
MK	Triploid	ENSG00000250423	KIAA1210	X	0.0854876527316234	-0.00184469696096731	0.413635861764367	0.631769911134844	NA	FALSE
MK	Triploid	ENSG00000268089	GABRQ	X	0.0854876527316234	-0.00184469696096731	0.413635861764367	0.631769911134844	NA	FALSE
MK	Triploid	ENSG00000198883	PNMA5	X	0.114242655599164	-0.00218455277357501	0.413609208049049	0.631769911134844	NA	FALSE
MK	Triploid	ENSG00000067840	PDZD4	X	0.0854876527316234	-0.00184469696096731	0.413635861764367	0.631769911134844	NA	FALSE
MK	Triploid	ENSG00000185519	FAM131C	1	0.286587640856071	-0.00263520741022439	0.413580904094709	0.631772417752457	NA	FALSE
MK	Triploid	ENSG00000269113	TRABD2B	1	0.286587640856071	-0.00263520741022439	0.413580904094709	0.631772417752457	NA	FALSE
MK	Triploid	ENSG00000174348	PODN	1	0.227294406440416	-0.00195316038120049	0.413628782057736	0.631772417752457	NA	FALSE
MK	Triploid	ENSG00000234807	LINC01135	1	0.227294406440416	-0.00195316038120049	0.413628782057736	0.631772417752457	NA	FALSE
MK	Triploid	ENSG00000156097	GPR61	1	0.286587640856071	-0.00263520741022439	0.413580904094709	0.631772417752457	NA	FALSE
MK	Triploid	ENSG00000143452	HORMAD1	1	0.227294406440416	-0.00195316038120049	0.413628782057736	0.631772417752457	NA	FALSE
MK	Triploid	ENSG00000159409	CELF3	1	0.227294406440416	-0.00195316038120049	0.413628782057736	0.631772417752457	NA	FALSE
MK	Triploid	ENSG00000225556	C2CD4D	1	0.286587640856071	-0.00263520741022439	0.413580904094709	0.631772417752457	NA	FALSE
MK	Triploid	ENSG00000259823	LYPD8	1	0.286587640856071	-0.00263520741022439	0.413580904094709	0.631772417752457	NA	FALSE
MK	Triploid	ENSG00000115380	EFEMP1	2	0.227294406440416	-0.00195316038120049	0.413628782057736	0.631772417752457	NA	FALSE
MK	Triploid	ENSG00000163217	BMP10	2	0.286587640856071	-0.00263520741022439	0.413580904094709	0.631772417752457	NA	FALSE
MK	Triploid	ENSG00000249715	FER1L5	2	0.227294406440416	-0.00195316038120049	0.413628782057736	0.631772417752457	NA	FALSE
MK	Triploid	ENSG00000175874	CREG2	2	0.286587640856071	-0.00263520741022439	0.413580904094709	0.631772417752457	NA	FALSE
MK	Triploid	ENSG00000153093	ACOXL	2	0.286587640856071	-0.00263520741022439	0.413580904094709	0.631772417752457	NA	FALSE
MK	Triploid	ENSG00000115008	IL1A	2	0.286587640856071	-0.00263520741022439	0.413580904094709	0.631772417752457	NA	FALSE
MK	Triploid	ENSG00000115850	LCT	2	0.286587640856071	-0.00263520741022439	0.413580904094709	0.631772417752457	NA	FALSE
MK	Triploid	ENSG00000235770	LINC00607	2	0.286587640856071	-0.00263520741022439	0.413580904094709	0.631772417752457	NA	FALSE
MK	Triploid	ENSG00000124003	MOGAT1	2	0.227294406440416	-0.00195316038120049	0.413628782057736	0.631772417752457	NA	FALSE
MK	Triploid	ENSG00000234235	BOK-AS1	2	0.227294406440416	-0.00195316038120049	0.413628782057736	0.631772417752457	NA	FALSE
MK	Triploid	ENSG00000183960	KCNH8	3	0.286587640856071	-0.00263520741022439	0.413580904094709	0.631772417752457	NA	FALSE
MK	Triploid	ENSG00000183625	CCR3	3	0.227294406440416	-0.00195316038120049	0.413628782057736	0.631772417752457	NA	FALSE
MK	Triploid	ENSG00000144821	MYH15	3	0.286587640856071	-0.00263520741022439	0.413580904094709	0.631772417752457	NA	FALSE
MK	Triploid	ENSG00000163885	CFAP100	3	0.227294406440416	-0.00195316038120049	0.413628782057736	0.631772417752457	NA	FALSE
MK	Triploid	ENSG00000187033	SAMD7	3	0.227294406440416	-0.00195316038120049	0.413628782057736	0.631772417752457	NA	FALSE
MK	Triploid	ENSG00000225764	P3H2-AS1	3	0.227294406440416	-0.00195316038120049	0.413628782057736	0.631772417752457	NA	FALSE
MK	Triploid	ENSG00000235126	AC128709.3	3	0.286587640856071	-0.00263520741022439	0.413580904094709	0.631772417752457	NA	FALSE
MK	Triploid	ENSG00000132464	ENAM	4	0.227294406440416	-0.00195316038120049	0.413628782057736	0.631772417752457	NA	FALSE
MK	Triploid	ENSG00000163749	CCDC158	4	0.227294406440416	-0.00195316038120049	0.413628782057736	0.631772417752457	NA	FALSE
MK	Triploid	ENSG00000248307	LINC00616	4	0.227294406440416	-0.00195316038120049	0.413628782057736	0.631772417752457	NA	FALSE
MK	Triploid	ENSG00000164303	ENPP6	4	0.227294406440416	-0.00195316038120049	0.413628782057736	0.631772417752457	NA	FALSE
MK	Triploid	ENSG00000185028	LRRC14B	5	0.227294406440416	-0.00195316038120049	0.413628782057736	0.631772417752457	NA	FALSE
MK	Triploid	ENSG00000145526	CDH18	5	0.286587640856071	-0.00263520741022439	0.413580904094709	0.631772417752457	NA	FALSE
MK	Triploid	ENSG00000080709	KCNN2	5	0.227294406440416	-0.00195316038120049	0.413628782057736	0.631772417752457	NA	FALSE
MK	Triploid	ENSG00000248663	LINC00992	5	0.227294406440416	-0.00195316038120049	0.413628782057736	0.631772417752457	NA	FALSE
MK	Triploid	ENSG00000205089	CCNI2	5	0.227294406440416	-0.00195316038120049	0.413628782057736	0.631772417752457	NA	FALSE
MK	Triploid	ENSG00000276547	PCDHGB5	5	0.286587640856071	-0.00263520741022439	0.413580904094709	0.631772417752457	NA	FALSE
MK	Triploid	ENSG00000145864	GABRB2	5	0.227294406440416	-0.00195316038120049	0.413628782057736	0.631772417752457	NA	FALSE
MK	Triploid	ENSG00000112186	CAP2	6	0.286587640856071	-0.00263520741022439	0.413580904094709	0.631772417752457	NA	FALSE
MK	Triploid	ENSG00000137261	KIAA0319	6	0.227294406440416	-0.00195316038120049	0.413628782057736	0.631772417752457	NA	FALSE
MK	Triploid	ENSG00000204539	CDSN	6	0.227294406440416	-0.00195316038120049	0.413628782057736	0.631772417752457	NA	FALSE
MK	Triploid	ENSG00000171462	DLK2	6	0.227294406440416	-0.00195316038120049	0.413628782057736	0.631772417752457	NA	FALSE
MK	Triploid	ENSG00000164488	DACT2	6	0.227294406440416	-0.00195316038120049	0.413628782057736	0.631772417752457	NA	FALSE
MK	Triploid	ENSG00000136267	DGKB	7	0.227294406440416	-0.00195316038120049	0.413628782057736	0.631772417752457	NA	FALSE
MK	Triploid	ENSG00000105996	HOXA2	7	0.227294406440416	-0.00195316038120049	0.413628782057736	0.631772417752457	NA	FALSE
MK	Triploid	ENSG00000214652	ZNF727	7	0.286587640856071	-0.00263520741022439	0.413580904094709	0.631772417752457	NA	FALSE
MK	Triploid	ENSG00000243566	UPK3B	7	0.286587640856071	-0.00263520741022439	0.413580904094709	0.631772417752457	NA	FALSE
MK	Triploid	ENSG00000236453	AC003092.1	7	0.227294406440416	-0.00195316038120049	0.413628782057736	0.631772417752457	NA	FALSE
MK	Triploid	ENSG00000185053	SGCZ	8	0.227294406440416	-0.00195316038120049	0.413628782057736	0.631772417752457	NA	FALSE
MK	Triploid	ENSG00000015592	STMN4	8	0.286587640856071	-0.00263520741022439	0.413580904094709	0.631772417752457	NA	FALSE
MK	Triploid	ENSG00000104237	RP1	8	0.286587640856071	-0.00263520741022439	0.413580904094709	0.631772417752457	NA	FALSE
MK	Triploid	ENSG00000104313	EYA1	8	0.227294406440416	-0.00195316038120049	0.413628782057736	0.631772417752457	NA	FALSE
MK	Triploid	ENSG00000204949	FAM83A-AS1	8	0.227294406440416	-0.00195316038120049	0.413628782057736	0.631772417752457	NA	FALSE
MK	Triploid	ENSG00000147724	FAM135B	8	0.286587640856071	-0.00263520741022439	0.413580904094709	0.631772417752457	NA	FALSE
MK	Triploid	ENSG00000120215	MLANA	9	0.286587640856071	-0.00263520741022439	0.413580904094709	0.631772417752457	NA	FALSE
MK	Triploid	ENSG00000010438	PRSS3	9	0.227294406440416	-0.00195316038120049	0.413628782057736	0.631772417752457	NA	FALSE
MK	Triploid	ENSG00000204711	C9orf135	9	0.227294406440416	-0.00195316038120049	0.413628782057736	0.631772417752457	NA	FALSE
MK	Triploid	ENSG00000233117	LINC00702	10	0.227294406440416	-0.00195316038120049	0.413628782057736	0.631772417752457	NA	FALSE
MK	Triploid	ENSG00000230565	ZNF32-AS2	10	0.286587640856071	-0.00263520741022439	0.413580904094709	0.631772417752457	NA	FALSE
MK	Triploid	ENSG00000170788	DYDC1	10	0.227294406440416	-0.00195316038120049	0.413628782057736	0.631772417752457	NA	FALSE
MK	Triploid	ENSG00000204022	LIPJ	10	0.286587640856071	-0.00263520741022439	0.413580904094709	0.631772417752457	NA	FALSE
MK	Triploid	ENSG00000148798	INA	10	0.286587640856071	-0.00263520741022439	0.413580904094709	0.631772417752457	NA	FALSE
MK	Triploid	ENSG00000156395	SORCS3	10	0.227294406440416	-0.00195316038120049	0.413628782057736	0.631772417752457	NA	FALSE
MK	Triploid	ENSG00000188385	JAKMIP3	10	0.227294406440416	-0.00195316038120049	0.413628782057736	0.631772417752457	NA	FALSE
MK	Triploid	ENSG00000174672	BRSK2	11	0.227294406440416	-0.00195316038120049	0.413628782057736	0.631772417752457	NA	FALSE
MK	Triploid	ENSG00000205177	C11orf91	11	0.286587640856071	-0.00263520741022439	0.413580904094709	0.631772417752457	NA	FALSE
MK	Triploid	ENSG00000165917	RAPSN	11	0.286587640856071	-0.00263520741022439	0.413580904094709	0.631772417752457	NA	FALSE
MK	Triploid	ENSG00000134827	TCN1	11	0.286587640856071	-0.00263520741022439	0.413580904094709	0.631772417752457	NA	FALSE
MK	Triploid	ENSG00000204361	NXPE2	11	0.227294406440416	-0.00195316038120049	0.413628782057736	0.631772417752457	NA	FALSE
MK	Triploid	ENSG00000149418	ST14	11	0.286587640856071	-0.00263520741022439	0.413580904094709	0.631772417752457	NA	FALSE
MK	Triploid	ENSG00000080854	IGSF9B	11	0.286587640856071	-0.00263520741022439	0.413580904094709	0.631772417752457	NA	FALSE
MK	Triploid	ENSG00000185610	DBX2	12	0.227294406440416	-0.00195316038120049	0.413628782057736	0.631772417752457	NA	FALSE
MK	Triploid	ENSG00000172640	OR10AD1	12	0.227294406440416	-0.00195316038120049	0.413628782057736	0.631772417752457	NA	FALSE
MK	Triploid	ENSG00000151572	ANO4	12	0.227294406440416	-0.00195316038120049	0.413628782057736	0.631772417752457	NA	FALSE
MK	Triploid	ENSG00000255650	FAM222A-AS1	12	0.227294406440416	-0.00195316038120049	0.413628782057736	0.631772417752457	NA	FALSE
MK	Triploid	ENSG00000132975	GPR12	13	0.286587640856071	-0.00263520741022439	0.413580904094709	0.631772417752457	NA	FALSE
MK	Triploid	ENSG00000278338	VWA8-AS1	13	0.286587640856071	-0.00263520741022439	0.413580904094709	0.631772417752457	NA	FALSE
MK	Triploid	ENSG00000231882	F10-AS1	13	0.227294406440416	-0.00195316038120049	0.413628782057736	0.631772417752457	NA	FALSE
MK	Triploid	ENSG00000186009	ATP4B	13	0.227294406440416	-0.00195316038120049	0.413628782057736	0.631772417752457	NA	FALSE
MK	Triploid	ENSG00000198807	PAX9	14	0.286587640856071	-0.00263520741022439	0.413580904094709	0.631772417752457	NA	FALSE
MK	Triploid	ENSG00000258479	LINC00640	14	0.286587640856071	-0.00263520741022439	0.413580904094709	0.631772417752457	NA	FALSE
MK	Triploid	ENSG00000260172	LINC01413	15	0.227294406440416	-0.00195316038120049	0.413628782057736	0.631772417752457	NA	FALSE
MK	Triploid	ENSG00000186198	SLC51B	15	0.286587640856071	-0.00263520741022439	0.413580904094709	0.631772417752457	NA	FALSE
MK	Triploid	ENSG00000188779	SKOR1	15	0.286587640856071	-0.00263520741022439	0.413580904094709	0.631772417752457	NA	FALSE
MK	Triploid	ENSG00000248893	FAM138E	15	0.227294406440416	-0.00195316038120049	0.413628782057736	0.631772417752457	NA	FALSE
MK	Triploid	ENSG00000153446	C16orf89	16	0.286587640856071	-0.00263520741022439	0.413580904094709	0.631772417752457	NA	FALSE
MK	Triploid	ENSG00000269186	LINC01082	16	0.286587640856071	-0.00263520741022439	0.413580904094709	0.631772417752457	NA	FALSE
MK	Triploid	ENSG00000236838	AC090617.1	17	0.286587640856071	-0.00263520741022439	0.413580904094709	0.631772417752457	NA	FALSE
MK	Triploid	ENSG00000166596	CFAP52	17	0.227294406440416	-0.00195316038120049	0.413628782057736	0.631772417752457	NA	FALSE
MK	Triploid	ENSG00000131095	GFAP	17	0.286587640856071	-0.00263520741022439	0.413580904094709	0.631772417752457	NA	FALSE
MK	Triploid	ENSG00000184361	SPATA32	17	0.227294406440416	-0.00195316038120049	0.413628782057736	0.631772417752457	NA	FALSE
MK	Triploid	ENSG00000178789	CD300LB	17	0.227294406440416	-0.00195316038120049	0.413628782057736	0.631772417752457	NA	FALSE
MK	Triploid	ENSG00000267337	LINC01478	18	0.227294406440416	-0.00195316038120049	0.413628782057736	0.631772417752457	NA	FALSE
MK	Triploid	ENSG00000105492	SIGLEC6	19	0.286587640856071	-0.00263520741022439	0.413580904094709	0.631772417752457	NA	FALSE
MK	Triploid	ENSG00000101280	ANGPT4	20	0.227294406440416	-0.00195316038120049	0.413628782057736	0.631772417752457	NA	FALSE
MK	Triploid	ENSG00000101282	RSPO4	20	0.227294406440416	-0.00195316038120049	0.413628782057736	0.631772417752457	NA	FALSE
MK	Triploid	ENSG00000101200	AVP	20	0.286587640856071	-0.00263520741022439	0.413580904094709	0.631772417752457	NA	FALSE
MK	Triploid	ENSG00000089101	CFAP61	20	0.227294406440416	-0.00195316038120049	0.413628782057736	0.631772417752457	NA	FALSE
MK	Triploid	ENSG00000180383	DEFB124	20	0.286587640856071	-0.00263520741022439	0.413580904094709	0.631772417752457	NA	FALSE
MK	Triploid	ENSG00000131044	TTLL9	20	0.286587640856071	-0.00263520741022439	0.413580904094709	0.631772417752457	NA	FALSE
MK	Triploid	ENSG00000132832	LINC01260	20	0.286587640856071	-0.00263520741022439	0.413580904094709	0.631772417752457	NA	FALSE
MK	Triploid	ENSG00000064655	EYA2	20	0.286587640856071	-0.00263520741022439	0.413580904094709	0.631772417752457	NA	FALSE
MK	Triploid	ENSG00000064787	BCAS1	20	0.227294406440416	-0.00195316038120049	0.413628782057736	0.631772417752457	NA	FALSE
MK	Triploid	ENSG00000124091	GCNT7	20	0.286587640856071	-0.00263520741022439	0.413580904094709	0.631772417752457	NA	FALSE
MK	Triploid	ENSG00000179242	CDH4	20	0.286587640856071	-0.00263520741022439	0.413580904094709	0.631772417752457	NA	FALSE
MK	Triploid	ENSG00000183067	IGSF5	21	0.227294406440416	-0.00195316038120049	0.413628782057736	0.631772417752457	NA	FALSE
MK	Triploid	ENSG00000142178	SIK1	21	0.286587640856071	-0.00263520741022439	0.413580904094709	0.631772417752457	NA	FALSE
MK	Triploid	ENSG00000100191	SLC5A4	22	0.286587640856071	-0.00263520741022439	0.413580904094709	0.631772417752457	NA	FALSE
MK	Triploid	ENSG00000159307	SCUBE1	22	0.286587640856071	-0.00263520741022439	0.413580904094709	0.631772417752457	NA	FALSE
MK	Triploid	ENSG00000146938	NLGN4X	X	0.227294406440416	-0.00195316038120049	0.413628782057736	0.631772417752457	NA	FALSE
MK	Triploid	ENSG00000101850	GPR143	X	0.227294406440416	-0.00195316038120049	0.413628782057736	0.631772417752457	NA	FALSE
MK	Triploid	ENSG00000233661	SPIN4-AS1	X	0.227294406440416	-0.00195316038120049	0.413628782057736	0.631772417752457	NA	FALSE
MK	Triploid	ENSG00000102385	DRP2	X	0.286587640856071	-0.00263520741022439	0.413580904094709	0.631772417752457	NA	FALSE
MK	Triploid	ENSG00000171388	APLN	X	0.286587640856071	-0.00263520741022439	0.413580904094709	0.631772417752457	NA	FALSE
MK	Triploid	ENSG00000162438	CTRC	1	0.256049409307957	-0.00230603678014131	0.413602436362004	0.631772417752458	NA	FALSE
MK	Triploid	ENSG00000132693	CRP	1	0.256049409307957	-0.00230603678014131	0.413602436362004	0.631772417752458	NA	FALSE
MK	Triploid	ENSG00000181036	FCRL6	1	0.256049409307957	-0.00230603678014131	0.413602436362004	0.631772417752458	NA	FALSE
MK	Triploid	ENSG00000238078	LINC01352	1	0.256049409307957	-0.00230603678014131	0.413602436362004	0.631772417752458	NA	FALSE
MK	Triploid	ENSG00000143502	SUSD4	1	0.256049409307957	-0.00230603678014131	0.413602436362004	0.631772417752458	NA	FALSE
MK	Triploid	ENSG00000145063	AC062028.1	2	0.256049409307957	-0.00230603678014131	0.413602436362004	0.631772417752458	NA	FALSE
MK	Triploid	ENSG00000168874	ATOH8	2	0.256049409307957	-0.00230603678014131	0.413602436362004	0.631772417752458	NA	FALSE
MK	Triploid	ENSG00000123610	TNFAIP6	2	0.256049409307957	-0.00230603678014131	0.413602436362004	0.631772417752458	NA	FALSE
MK	Triploid	ENSG00000163632	C3orf49	3	0.256049409307957	-0.00230603678014131	0.413602436362004	0.631772417752458	NA	FALSE
MK	Triploid	ENSG00000182580	EPHB3	3	0.256049409307957	-0.00230603678014131	0.413602436362004	0.631772417752458	NA	FALSE
MK	Triploid	ENSG00000174473	GALNTL6	4	0.256049409307957	-0.00230603678014131	0.413602436362004	0.631772417752458	NA	FALSE
MK	Triploid	ENSG00000251128	WWC2-AS1	4	0.256049409307957	-0.00230603678014131	0.413602436362004	0.631772417752458	NA	FALSE
MK	Triploid	ENSG00000158458	NRG2	5	0.256049409307957	-0.00230603678014131	0.413602436362004	0.631772417752458	NA	FALSE
MK	Triploid	ENSG00000164266	SPINK1	5	0.256049409307957	-0.00230603678014131	0.413602436362004	0.631772417752458	NA	FALSE
MK	Triploid	ENSG00000196260	SFTA2	6	0.256049409307957	-0.00230603678014131	0.413602436362004	0.631772417752458	NA	FALSE
MK	Triploid	ENSG00000176428	VPS37D	7	0.256049409307957	-0.00230603678014131	0.413602436362004	0.631772417752458	NA	FALSE
MK	Triploid	ENSG00000106236	NPTX2	7	0.256049409307957	-0.00230603678014131	0.413602436362004	0.631772417752458	NA	FALSE
MK	Triploid	ENSG00000106328	FSCN3	7	0.256049409307957	-0.00230603678014131	0.413602436362004	0.631772417752458	NA	FALSE
MK	Triploid	ENSG00000254777	AC022182.1	8	0.256049409307957	-0.00230603678014131	0.413602436362004	0.631772417752458	NA	FALSE
MK	Triploid	ENSG00000226237	GAS1RR	9	0.256049409307957	-0.00230603678014131	0.413602436362004	0.631772417752458	NA	FALSE
MK	Triploid	ENSG00000078725	BRINP1	9	0.256049409307957	-0.00230603678014131	0.413602436362004	0.631772417752458	NA	FALSE
MK	Triploid	ENSG00000180264	ADGRD2	9	0.256049409307957	-0.00230603678014131	0.413602436362004	0.631772417752458	NA	FALSE
MK	Triploid	ENSG00000171798	KNDC1	10	0.256049409307957	-0.00230603678014131	0.413602436362004	0.631772417752458	NA	FALSE
MK	Triploid	ENSG00000175356	SCUBE2	11	0.256049409307957	-0.00230603678014131	0.413602436362004	0.631772417752458	NA	FALSE
MK	Triploid	ENSG00000110243	APOA5	11	0.256049409307957	-0.00230603678014131	0.413602436362004	0.631772417752458	NA	FALSE
MK	Triploid	ENSG00000109943	CRTAM	11	0.256049409307957	-0.00230603678014131	0.413602436362004	0.631772417752458	NA	FALSE
MK	Triploid	ENSG00000048540	LMO3	12	0.256049409307957	-0.00230603678014131	0.413602436362004	0.631772417752458	NA	FALSE
MK	Triploid	ENSG00000182050	MGAT4C	12	0.256049409307957	-0.00230603678014131	0.413602436362004	0.631772417752458	NA	FALSE
MK	Triploid	ENSG00000111783	RFX4	12	0.256049409307957	-0.00230603678014131	0.413602436362004	0.631772417752458	NA	FALSE
MK	Triploid	ENSG00000255398	HCAR3	12	0.256049409307957	-0.00230603678014131	0.413602436362004	0.631772417752458	NA	FALSE
MK	Triploid	ENSG00000152207	CYSLTR2	13	0.256049409307957	-0.00230603678014131	0.413602436362004	0.631772417752458	NA	FALSE
MK	Triploid	ENSG00000062038	CDH3	16	0.256049409307957	-0.00230603678014131	0.413602436362004	0.631772417752458	NA	FALSE
MK	Triploid	ENSG00000228768	AC003101.1	17	0.256049409307957	-0.00230603678014131	0.413602436362004	0.631772417752458	NA	FALSE
MK	Triploid	ENSG00000189120	SP6	17	0.256049409307957	-0.00230603678014131	0.413602436362004	0.631772417752458	NA	FALSE
MK	Triploid	ENSG00000267659	LINC01482	17	0.256049409307957	-0.00230603678014131	0.413602436362004	0.631772417752458	NA	FALSE
MK	Triploid	ENSG00000264745	TTC39C-AS1	18	0.256049409307957	-0.00230603678014131	0.413602436362004	0.631772417752458	NA	FALSE
MK	Triploid	ENSG00000261857	MIA	19	0.256049409307957	-0.00230603678014131	0.413602436362004	0.631772417752458	NA	FALSE
MK	Triploid	ENSG00000184571	PIWIL3	22	0.256049409307957	-0.00230603678014131	0.413602436362004	0.631772417752458	NA	FALSE
MK	Triploid	ENSG00000176635	HORMAD2	22	0.256049409307957	-0.00230603678014131	0.413602436362004	0.631772417752458	NA	FALSE
MK	Triploid	ENSG00000158639	PAGE5	X	0.256049409307957	-0.00230603678014131	0.413602436362004	0.631772417752458	NA	FALSE
MK	Triploid	ENSG00000169885	CALML6	1	0.428394394564864	-0.00267799493364529	0.413579859111367	0.631773443929014	NA	FALSE
MK	Triploid	ENSG00000127472	PLA2G5	1	0.39785616301675	-0.00230964415281306	0.413600975378954	0.631773443929014	NA	FALSE
MK	Triploid	ENSG00000228237	EFCAB14-AS1	1	0.39785616301675	-0.00230964415281306	0.413600975378954	0.631773443929014	NA	FALSE
MK	Triploid	ENSG00000232284	GNG12-AS1	1	0.428394394564864	-0.00267799493364529	0.413579859111367	0.631773443929014	NA	FALSE
MK	Triploid	ENSG00000162631	NTNG1	1	0.369101160149209	-0.00194507079506525	0.41362718672607	0.631773443929014	NA	FALSE
MK	Triploid	ENSG00000134183	GNAT2	1	0.428394394564864	-0.00267799493364529	0.413579859111367	0.631773443929014	NA	FALSE
MK	Triploid	ENSG00000152092	ASTN1	1	0.39785616301675	-0.00230964415281306	0.413600975378954	0.631773443929014	NA	FALSE
MK	Triploid	ENSG00000143355	LHX9	1	0.369101160149209	-0.00194507079506525	0.41362718672607	0.631773443929014	NA	FALSE
MK	Triploid	ENSG00000042781	USH2A	1	0.428394394564864	-0.00267799493364529	0.413579859111367	0.631773443929014	NA	FALSE
MK	Triploid	ENSG00000152527	PLEKHH2	2	0.428394394564864	-0.00267799493364529	0.413579859111367	0.631773443929014	NA	FALSE
MK	Triploid	ENSG00000075886	TUBA3D	2	0.39785616301675	-0.00230964415281306	0.413600975378954	0.631773443929014	NA	FALSE
MK	Triploid	ENSG00000224514	LINC00620	3	0.428394394564864	-0.00267799493364529	0.413579859111367	0.631773443929014	NA	FALSE
MK	Triploid	ENSG00000144644	GADL1	3	0.428394394564864	-0.00267799493364529	0.413579859111367	0.631773443929014	NA	FALSE
MK	Triploid	ENSG00000241316	SUCLG2-AS1	3	0.39785616301675	-0.00230964415281306	0.413600975378954	0.631773443929014	NA	FALSE
MK	Triploid	ENSG00000243083	LINC00870	3	0.428394394564864	-0.00267799493364529	0.413579859111367	0.631773443929014	NA	FALSE
MK	Triploid	ENSG00000170044	ZPLD1	3	0.428394394564864	-0.00267799493364529	0.413579859111367	0.631773443929014	NA	FALSE
MK	Triploid	ENSG00000251011	TMEM108-AS1	3	0.369101160149209	-0.00194507079506525	0.41362718672607	0.631773443929014	NA	FALSE
MK	Triploid	ENSG00000241135	LINC00881	3	0.369101160149209	-0.00194507079506525	0.41362718672607	0.631773443929014	NA	FALSE
MK	Triploid	ENSG00000169064	ZBBX	3	0.428394394564864	-0.00267799493364529	0.413579859111367	0.631773443929014	NA	FALSE
MK	Triploid	ENSG00000227375	DLG1-AS1	3	0.369101160149209	-0.00194507079506525	0.41362718672607	0.631773443929014	NA	FALSE
MK	Triploid	ENSG00000177752	YIPF7	4	0.369101160149209	-0.00194507079506525	0.41362718672607	0.631773443929014	NA	FALSE
MK	Triploid	ENSG00000196616	ADH1B	4	0.369101160149209	-0.00194507079506525	0.41362718672607	0.631773443929014	NA	FALSE
MK	Triploid	ENSG00000245526	LINC00461	5	0.428394394564864	-0.00267799493364529	0.413579859111367	0.631773443929014	NA	FALSE
MK	Triploid	ENSG00000183775	KCTD16	5	0.428394394564864	-0.00267799493364529	0.413579859111367	0.631773443929014	NA	FALSE
MK	Triploid	ENSG00000146521	LINC01558	6	0.369101160149209	-0.00194507079506525	0.41362718672607	0.631773443929014	NA	FALSE
MK	Triploid	ENSG00000075213	SEMA3A	7	0.39785616301675	-0.00230964415281306	0.413600975378954	0.631773443929014	NA	FALSE
MK	Triploid	ENSG00000178826	TMEM139	7	0.428394394564864	-0.00267799493364529	0.413579859111367	0.631773443929014	NA	FALSE
MK	Triploid	ENSG00000227888	FAM66A	8	0.428394394564864	-0.00267799493364529	0.413579859111367	0.631773443929014	NA	FALSE
MK	Triploid	ENSG00000156687	UNC5D	8	0.369101160149209	-0.00194507079506525	0.41362718672607	0.631773443929014	NA	FALSE
MK	Triploid	ENSG00000147509	RGS20	8	0.369101160149209	-0.00194507079506525	0.41362718672607	0.631773443929014	NA	FALSE
MK	Triploid	ENSG00000254389	RHPN1-AS1	8	0.369101160149209	-0.00194507079506525	0.41362718672607	0.631773443929014	NA	FALSE
MK	Triploid	ENSG00000240498	CDKN2B-AS1	9	0.39785616301675	-0.00230964415281306	0.413600975378954	0.631773443929014	NA	FALSE
MK	Triploid	ENSG00000136928	GABBR2	9	0.39785616301675	-0.00230964415281306	0.413600975378954	0.631773443929014	NA	FALSE
MK	Triploid	ENSG00000198785	GRIN3A	9	0.39785616301675	-0.00230964415281306	0.413600975378954	0.631773443929014	NA	FALSE
MK	Triploid	ENSG00000224812	TMEM72-AS1	10	0.39785616301675	-0.00230964415281306	0.413600975378954	0.631773443929014	NA	FALSE
MK	Triploid	ENSG00000122863	CHST3	10	0.428394394564864	-0.00267799493364529	0.413579859111367	0.631773443929014	NA	FALSE
MK	Triploid	ENSG00000165868	HSPA12A	10	0.428394394564864	-0.00267799493364529	0.413579859111367	0.631773443929014	NA	FALSE
MK	Triploid	ENSG00000168959	GRM5	11	0.39785616301675	-0.00230964415281306	0.413600975378954	0.631773443929014	NA	FALSE
MK	Triploid	ENSG00000121318	TAS2R10	12	0.428394394564864	-0.00267799493364529	0.413579859111367	0.631773443929014	NA	FALSE
MK	Triploid	ENSG00000135436	FAM186B	12	0.39785616301675	-0.00230964415281306	0.413600975378954	0.631773443929014	NA	FALSE
MK	Triploid	ENSG00000258279	LINC00592	12	0.369101160149209	-0.00194507079506525	0.41362718672607	0.631773443929014	NA	FALSE
MK	Triploid	ENSG00000156076	WIF1	12	0.369101160149209	-0.00194507079506525	0.41362718672607	0.631773443929014	NA	FALSE
MK	Triploid	ENSG00000139292	LGR5	12	0.428394394564864	-0.00267799493364529	0.413579859111367	0.631773443929014	NA	FALSE
MK	Triploid	ENSG00000234527	PCDH9-AS1	13	0.369101160149209	-0.00194507079506525	0.41362718672607	0.631773443929014	NA	FALSE
MK	Triploid	ENSG00000223392	CLDN10-AS1	13	0.369101160149209	-0.00194507079506525	0.41362718672607	0.631773443929014	NA	FALSE
MK	Triploid	ENSG00000102466	FGF14	13	0.428394394564864	-0.00267799493364529	0.413579859111367	0.631773443929014	NA	FALSE
MK	Triploid	ENSG00000150394	CDH8	16	0.369101160149209	-0.00194507079506525	0.41362718672607	0.631773443929014	NA	FALSE
MK	Triploid	ENSG00000240505	TNFRSF13B	17	0.369101160149209	-0.00194507079506525	0.41362718672607	0.631773443929014	NA	FALSE
MK	Triploid	ENSG00000182676	PPP1R27	17	0.39785616301675	-0.00230964415281306	0.413600975378954	0.631773443929014	NA	FALSE
MK	Triploid	ENSG00000131355	ADGRE3	19	0.369101160149209	-0.00194507079506525	0.41362718672607	0.631773443929014	NA	FALSE
MK	Triploid	ENSG00000268564	AC003956.1	19	0.39785616301675	-0.00230964415281306	0.413600975378954	0.631773443929014	NA	FALSE
MK	Triploid	ENSG00000188051	TMEM221	19	0.369101160149209	-0.00194507079506525	0.41362718672607	0.631773443929014	NA	FALSE
MK	Triploid	ENSG00000235958	UBOX5-AS1	20	0.369101160149209	-0.00194507079506525	0.41362718672607	0.631773443929014	NA	FALSE
MK	Triploid	ENSG00000230323	LINC00159	21	0.369101160149209	-0.00194507079506525	0.41362718672607	0.631773443929014	NA	FALSE
MK	Triploid	ENSG00000100314	CABP7	22	0.428394394564864	-0.00267799493364529	0.413579859111367	0.631773443929014	NA	FALSE
MK	Triploid	ENSG00000075275	CELSR1	22	0.428394394564864	-0.00267799493364529	0.413579859111367	0.631773443929014	NA	FALSE
MK	Triploid	ENSG00000215274	GAGE10	X	0.369101160149209	-0.00194507079506525	0.41362718672607	0.631773443929014	NA	FALSE
MK	Triploid	ENSG00000130055	GDPD2	X	0.428394394564864	-0.00267799493364529	0.413579859111367	0.631773443929014	NA	FALSE
MK	Triploid	ENSG00000228275	ARMCX3-AS1	X	0.428394394564864	-0.00267799493364529	0.413579859111367	0.631773443929014	NA	FALSE
MK	Triploid	ENSG00000143036	SLC44A3	1	0.539662916725543	-0.00235668306102645	0.41360046920877	0.631774044205899	NA	FALSE
MK	Triploid	ENSG00000117090	SLAMF1	1	0.539662916725543	-0.00235668306102645	0.41360046920877	0.631774044205899	NA	FALSE
MK	Triploid	ENSG00000151962	RBM46	4	0.570201148273657	-0.00267647616576329	0.413579000571626	0.631774044205899	NA	FALSE
MK	Triploid	ENSG00000229017	LINC01277	6	0.570201148273657	-0.00267647616576329	0.413579000571626	0.631774044205899	NA	FALSE
MK	Triploid	ENSG00000106178	CCL24	7	0.539662916725543	-0.00235668306102645	0.41360046920877	0.631774044205899	NA	FALSE
MK	Triploid	ENSG00000255052	FAM66D	8	0.570201148273657	-0.00267647616576329	0.413579000571626	0.631774044205899	NA	FALSE
MK	Triploid	ENSG00000186452	TMPRSS12	12	0.539662916725543	-0.00235668306102645	0.41360046920877	0.631774044205899	NA	FALSE
MK	Triploid	ENSG00000131969	ABHD12B	14	0.539662916725543	-0.00235668306102645	0.41360046920877	0.631774044205899	NA	FALSE
MK	Triploid	ENSG00000260439	LMF1-AS1	16	0.570201148273657	-0.00267647616576329	0.413579000571626	0.631774044205899	NA	FALSE
MK	Triploid	ENSG00000131097	HIGD1B	17	0.539662916725543	-0.00235668306102645	0.41360046920877	0.631774044205899	NA	FALSE
MK	Triploid	ENSG00000154040	CABYR	18	0.570201148273657	-0.00267647616576329	0.413579000571626	0.631774044205899	NA	FALSE
MK	Triploid	ENSG00000141668	CBLN2	18	0.539662916725543	-0.00235668306102645	0.41360046920877	0.631774044205899	NA	FALSE
MK	Triploid	ENSG00000269058	CALR3	19	0.539662916725543	-0.00235668306102645	0.41360046920877	0.631774044205899	NA	FALSE
MK	Triploid	ENSG00000183873	SCN5A	3	0.510907913858002	-0.00174644943638839	0.413624969781686	0.6317740442059	NA	FALSE
MK	Triploid	ENSG00000185565	LSAMP	3	0.510907913858002	-0.00174644943638839	0.413624969781686	0.6317740442059	NA	FALSE
MK	Triploid	ENSG00000188001	TPRG1	3	0.510907913858002	-0.00174644943638839	0.413624969781686	0.6317740442059	NA	FALSE
MK	Triploid	ENSG00000095203	EPB41L4B	9	0.510907913858002	-0.00174644943638839	0.413624969781686	0.6317740442059	NA	FALSE
MK	Triploid	ENSG00000165816	VWA2	10	0.510907913858002	-0.00174644943638839	0.413624969781686	0.6317740442059	NA	FALSE
MK	Triploid	ENSG00000092200	RPGRIP1	14	0.510907913858002	-0.00174644943638839	0.413624969781686	0.6317740442059	NA	FALSE
MK	Triploid	ENSG00000095917	TPSD1	16	0.510907913858002	-0.00174644943638839	0.413624969781686	0.6317740442059	NA	FALSE
MK	Triploid	ENSG00000188038	NRN1L	16	0.510907913858002	-0.00174644943638839	0.413624969781686	0.6317740442059	NA	FALSE
MK	Triploid	ENSG00000229487	ALG13-AS1	X	0.510907913858002	-0.00174644943638839	0.413624969781686	0.6317740442059	NA	FALSE
MK	Triploid	ENSG00000203963	C1orf141	1	0.681469670434336	-0.00234404047273166	0.41359974068843	0.631774470108458	NA	FALSE
MK	Triploid	ENSG00000240021	TEX35	1	0.71200790198245	-0.00267024401661923	0.413578338610032	0.631774470108458	NA	FALSE
MK	Triploid	ENSG00000224875	AC083949.1	2	0.681469670434336	-0.00234404047273166	0.41359974068843	0.631774470108458	NA	FALSE
MK	Triploid	ENSG00000176204	LRRTM4	2	0.71200790198245	-0.00267024401661923	0.413578338610032	0.631774470108458	NA	FALSE
MK	Triploid	ENSG00000144331	ZNF385B	2	0.652714667566795	-0.00200724936595371	0.413626136546127	0.631774470108458	NA	FALSE
MK	Triploid	ENSG00000138356	AOX1	2	0.652714667566795	-0.00200724936595371	0.413626136546127	0.631774470108458	NA	FALSE
MK	Triploid	ENSG00000164061	BSN	3	0.652714667566795	-0.00200724936595371	0.413626136546127	0.631774470108458	NA	FALSE
MK	Triploid	ENSG00000226017	PRICKLE2-AS3	3	0.652714667566795	-0.00200724936595371	0.413626136546127	0.631774470108458	NA	FALSE
MK	Triploid	ENSG00000151617	EDNRA	4	0.681469670434336	-0.00234404047273166	0.41359974068843	0.631774470108458	NA	FALSE
MK	Triploid	ENSG00000120729	MYOT	5	0.71200790198245	-0.00267024401661923	0.413578338610032	0.631774470108458	NA	FALSE
MK	Triploid	ENSG00000111886	GABRR2	6	0.681469670434336	-0.00234404047273166	0.41359974068843	0.631774470108458	NA	FALSE
MK	Triploid	ENSG00000123500	COL10A1	6	0.681469670434336	-0.00234404047273166	0.41359974068843	0.631774470108458	NA	FALSE
MK	Triploid	ENSG00000127928	GNGT1	7	0.681469670434336	-0.00234404047273166	0.41359974068843	0.631774470108458	NA	FALSE
MK	Triploid	ENSG00000253457	SMIM18	8	0.652714667566795	-0.00200724936595371	0.413626136546127	0.631774470108458	NA	FALSE
MK	Triploid	ENSG00000184434	LRRC19	9	0.652714667566795	-0.00200724936595371	0.413626136546127	0.631774470108458	NA	FALSE
MK	Triploid	ENSG00000154493	C10orf90	10	0.71200790198245	-0.00267024401661923	0.413578338610032	0.631774470108458	NA	FALSE
MK	Triploid	ENSG00000229859	PGA3	11	0.71200790198245	-0.00267024401661923	0.413578338610032	0.631774470108458	NA	FALSE
MK	Triploid	ENSG00000255867	DENND5B-AS1	12	0.71200790198245	-0.00267024401661923	0.413578338610032	0.631774470108458	NA	FALSE
MK	Triploid	ENSG00000165379	LRFN5	14	0.71200790198245	-0.00267024401661923	0.413578338610032	0.631774470108458	NA	FALSE
MK	Triploid	ENSG00000034693	PEX3	6	234.222831214228	0.101146195036974	0.305584767390006	0.631858113888335	0.767624312718271	FALSE
MK	Triploid	ENSG00000081721	DUSP12	1	314.440441223243	0.099911387510664	0.28142817013353	0.631879496496331	0.767624312718271	FALSE
MK	Triploid	ENSG00000170949	ZNF160	19	166.156646670197	0.0996401098349182	0.321975364627301	0.632031143554389	0.767624312718271	FALSE
MK	Triploid	ENSG00000156869	FRRS1	1	58.8444333518736	-0.0830213239893108	0.375093543248435	0.632050560743665	0.767624312718271	FALSE
MK	Triploid	ENSG00000149547	EI24	11	867.3991222101	0.0942231514041345	0.240682322176785	0.632065195909079	0.767624312718271	FALSE
MK	Triploid	ENSG00000237190	CDKN2AIPNL	5	602.620449232719	0.0970035171345566	0.256663348806896	0.632105646888779	0.767624312718271	FALSE
MK	Triploid	ENSG00000140511	HAPLN3	15	2.88778301245995	-0.029854612790241	0.413071697443251	0.632307544181071	NA	FALSE
MK	Triploid	ENSG00000136888	ATP6V1G1	9	3006.19787001251	0.0898943589959968	0.21819442914838	0.632358993765027	0.767836378088395	FALSE
MK	Triploid	ENSG00000130635	COL5A1	9	12.5098602966579	-0.0464485103709269	0.405656282307338	0.632586905308113	NA	FALSE
MK	Triploid	ENSG00000182264	IZUMO1	19	4.1427451632953	0.034265672103466	0.409628936537085	0.632609174196127	NA	FALSE
MK	Triploid	ENSG00000172058	SERF1A	5	9.86911171758066	-0.0439219612912302	0.406694135621637	0.632634262867155	NA	FALSE
MK	Triploid	ENSG00000170458	CD14	5	27.7619162798677	-0.060514745900735	0.397936582720359	0.632771696893776	NA	FALSE
MK	Triploid	ENSG00000147894	C9orf72	9	68.6251730358235	0.0880610299661978	0.364820538214671	0.632846621843758	0.768120009220818	FALSE
MK	Triploid	ENSG00000077458	FAM76B	11	301.590858438541	0.100183316424947	0.290042992593737	0.632853288997556	0.768120009220818	FALSE
MK	Triploid	ENSG00000183166	CALN1	7	44.7883887734309	0.0736312837866028	0.386293883394716	0.632923571527474	0.768120009220818	FALSE
MK	Triploid	ENSG00000205629	LCMT1	16	419.380880109632	0.098788302563765	0.269208328310093	0.632958759809587	0.768120009220818	FALSE
MK	Triploid	ENSG00000178409	BEND3	6	14.456957395541	0.0571993615033819	0.399988337795646	0.632959593008342	NA	FALSE
MK	Triploid	ENSG00000165533	TTC8	14	57.5780421624708	0.0842998353916245	0.371879388153519	0.632986327057304	0.768120009220818	FALSE
MK	Triploid	ENSG00000163794	UCN	2	8.28523601144717	0.0465827085058133	0.405448753666998	0.632997193360915	NA	FALSE
MK	Triploid	ENSG00000198860	TSEN15	1	396.945989548888	0.0993618971810113	0.279908440555976	0.633076599174016	0.768133990340011	FALSE
MK	Triploid	ENSG00000154240	CEP112	17	3.70707943035502	-0.0303884780311416	0.413026196288862	0.633094638518189	NA	FALSE
MK	Triploid	ENSG00000138459	SLC35A5	3	91.6537340057314	0.0940305642198678	0.347828327748113	0.633350871345323	0.768325064979534	FALSE
MK	Triploid	ENSG00000247746	USP51	X	133.189868969724	0.0973347706782344	0.336228106279806	0.633391618566786	0.768325064979534	FALSE
MK	Triploid	ENSG00000163069	SGCB	4	3.03036712203975	-0.0297674161817329	0.413072320377321	0.633806602750464	NA	FALSE
MK	Triploid	ENSG00000105948	TTC26	7	37.8455535521351	-0.0737381214425889	0.386785221805117	0.633836401485704	NA	FALSE
MK	Triploid	ENSG00000147118	ZNF182	X	57.6121625540847	-0.0846811487810221	0.373511124218252	0.633990013279282	0.768903806527167	FALSE
MK	Triploid	ENSG00000039319	ZFYVE16	5	84.1289466727994	0.0924265858891617	0.353789466707162	0.634026380551364	0.768903806527167	FALSE
MK	Triploid	ENSG00000165923	AGBL2	11	4.46302394417371	0.034133620897753	0.40958231299985	0.634173912206744	NA	FALSE
MK	Triploid	ENSG00000177688	SUMO4	6	25.324095647918	-0.0657453989743723	0.393967515807088	0.634276784416012	NA	FALSE
MK	Triploid	ENSG00000111716	LDHB	12	12994.976466014	0.0851425134837196	0.205022747933353	0.634299260251852	0.769062409395948	FALSE
MK	Triploid	ENSG00000188641	DPYD	1	81.471985849507	-0.0762294523290444	0.383639684807474	0.634363433722759	0.769062409395948	FALSE
MK	Triploid	ENSG00000198642	KLHL9	9	312.889236805265	0.0989710146830653	0.27853861791492	0.634412757282737	0.769062409395948	FALSE
MK	Triploid	ENSG00000110660	SLC35F2	11	59.806267151782	-0.0850268786089942	0.370972583157675	0.634484503169752	0.769062409395948	FALSE
MK	Triploid	ENSG00000160325	CACFD1	9	10.3164285511054	0.0486570800248975	0.40425804219542	0.634517178305251	NA	FALSE
MK	Triploid	ENSG00000136159	NUDT15	13	234.887300234009	-0.0996362199926346	0.304196670908514	0.634551391308037	0.769062409395948	FALSE
MK	Triploid	ENSG00000109654	TRIM2	4	2.52165598574923	-0.0286198219169697	0.413164396529363	0.63456399354892	NA	FALSE
MK	Triploid	ENSG00000213930	GALT	9	188.036687119578	0.0992159983653357	0.312883768903906	0.634732093498539	0.7691412065588	FALSE
MK	Triploid	ENSG00000140939	NOL3	16	2.40860423490798	-0.0281376005849999	0.413200841562274	0.634837612027867	NA	FALSE
MK	Triploid	ENSG00000185043	CIB1	15	835.933226006593	0.0975746350303625	0.264281665486522	0.635018587857825	0.7691412065588	FALSE
MK	Triploid	ENSG00000180767	CHST13	3	78.4705429904116	-0.0807713103160238	0.376144775508444	0.635020011277998	0.7691412065588	FALSE
MK	Triploid	ENSG00000131061	ZNF341	20	20.4704007989482	0.0600675155398786	0.39763429935553	0.635032258432191	NA	FALSE
MK	Triploid	ENSG00000102181	CD99L2	X	69.3880511730527	0.0852937297844	0.368439940614534	0.635057365204181	0.7691412065588	FALSE
MK	Triploid	ENSG00000107077	KDM4C	9	103.718302337828	0.0904757109530014	0.357307289256265	0.635083234227132	0.7691412065588	FALSE
MK	Triploid	ENSG00000156136	DCK	4	573.582106057784	0.101309950251287	0.290721463208889	0.635132482238976	0.7691412065588	FALSE
MK	Triploid	ENSG00000124201	ZNFX1	20	67.3132762869449	0.0864890913357288	0.366225534608199	0.63516838413278	0.7691412065588	FALSE
MK	Triploid	ENSG00000197355	UAP1L1	9	34.7489698609553	0.0721193128801161	0.387552048223018	0.635245211890809	NA	FALSE
MK	Triploid	ENSG00000184517	ZFP1	16	74.1540224773329	0.090807284944504	0.357218892620019	0.635277614835378	0.769177985986132	FALSE
MK	Triploid	ENSG00000164821	DEFA4	8	2.9367048755364	-0.0215271548527089	0.413643885911915	0.635392773047599	NA	FALSE
MK	Triploid	ENSG00000125743	SNRPD2	19	5054.25016615088	-0.0835236012279099	0.201324059268247	0.635440006192371	0.769273823199808	FALSE
MK	Triploid	ENSG00000146373	RNF217	6	95.5319113750329	0.0943006488732367	0.352007834059607	0.635514503521022	0.769273823199808	FALSE
MK	Triploid	ENSG00000246695	RASSF8-AS1	12	4.79802041541366	0.0348359273544646	0.409358539146305	0.635641763508734	NA	FALSE
MK	Triploid	ENSG00000177640	CASC2	10	5.22088009198847	0.0348737171721495	0.409290128129219	0.635721916895706	NA	FALSE
MK	Triploid	ENSG00000130032	PRRG3	X	4.02104613737238	-0.0317967786276954	0.412835975003133	0.635794681351155	NA	FALSE
MK	Triploid	ENSG00000103316	CRYM	16	171.138709271878	0.100577299727607	0.333517297694391	0.636064330859494	0.769843837101812	FALSE
MK	Triploid	ENSG00000187566	NHLRC1	6	21.129430806418	-0.0510195348381194	0.403447794618537	0.636094675482528	NA	FALSE
MK	Triploid	ENSG00000227039	ITGB2-AS1	21	2.69299509819657	-0.028102836817429	0.413209306697698	0.636247243333498	NA	FALSE
MK	Triploid	ENSG00000101347	SAMHD1	20	37.5286152174694	-0.0680132505733557	0.391347096300079	0.636423614796871	NA	FALSE
MK	Triploid	ENSG00000085365	SCAMP1	5	177.844767762817	0.0990334257846566	0.311555174953344	0.636531660323854	0.770220810368734	FALSE
MK	Triploid	ENSG00000090554	FLT3LG	19	15.4537409206235	-0.0471520280570261	0.40505795649312	0.636570525851784	NA	FALSE
MK	Triploid	ENSG00000176209	SMIM19	8	711.625163190939	-0.0964482639296583	0.264669785401613	0.636655479742379	0.770220810368734	FALSE
MK	Triploid	ENSG00000119004	CYP20A1	2	466.520032515031	0.0969671077157503	0.262403505933855	0.636674445825815	0.770220810368734	FALSE
MK	Triploid	ENSG00000185559	DLK1	14	503.627201566753	0.0690286484735139	0.391111160093887	0.636691654090948	0.770220810368734	FALSE
MK	Triploid	ENSG00000213077	FAM106A	17	5.43833631858931	-0.0315251632004592	0.4128664513545	0.636728444561098	NA	FALSE
MK	Triploid	ENSG00000158220	ESYT3	3	3.39137297964732	-0.029768350552706	0.413004452492651	0.636990522409972	NA	FALSE
MK	Triploid	ENSG00000146386	ABRACL	6	4153.3446886139	0.0881725853250924	0.221607284441776	0.637038392152535	0.770457390440225	FALSE
MK	Triploid	ENSG00000000460	C1orf112	1	160.210035912284	-0.097818069654745	0.325780663288509	0.6370451972422	0.770457390440225	FALSE
MK	Triploid	ENSG00000188313	PLSCR1	3	505.668080137999	0.0949041773649596	0.257151748910007	0.637129406235285	0.7704637030026	FALSE
MK	Triploid	ENSG00000039560	RAI14	5	3.27754387293507	-0.0293944485655655	0.413081783643072	0.637236822338475	NA	FALSE
MK	Triploid	ENSG00000075223	SEMA3C	7	72.065714310511	0.0846980193328935	0.364703451299438	0.637243862104263	0.770506586211105	FALSE
MK	Triploid	ENSG00000135116	HRK	12	2.40979513966589	-0.0257388560238598	0.413368681684692	0.637324278852887	NA	FALSE
MK	Triploid	ENSG00000185862	EVI2B	17	20.2034039827918	-0.0569674991038309	0.399616600967034	0.637616718764938	NA	FALSE
MK	Triploid	ENSG00000233791	LINC01136	1	3.40083796198262	-0.0300592974770375	0.412973957500813	0.637620539696996	NA	FALSE
MK	Triploid	ENSG00000171960	PPIH	1	935.636238591215	-0.0951810947445452	0.245229003382721	0.637706383634927	0.770956683452239	FALSE
MK	Triploid	ENSG00000165752	STK32C	10	196.094192900376	0.0988283956540761	0.305969186721039	0.637774193026053	0.770956683452239	FALSE
MK	Triploid	ENSG00000143412	ANXA9	1	3.57789370106336	0.0318282193312851	0.410150872759899	0.637796944456337	NA	FALSE
MK	Triploid	ENSG00000197763	TXNRD3	3	33.0621269199785	0.0673343649184803	0.391258432905627	0.637852405820866	NA	FALSE
MK	Triploid	ENSG00000107951	MTPAP	10	160.247443160017	0.098664268284463	0.31231173143567	0.637931953547883	0.771051830843377	FALSE
MK	Triploid	ENSG00000243926	TIPARP-AS1	3	52.5860507797955	0.0823432643412232	0.373005771187242	0.638107739139533	0.771138189097836	FALSE
MK	Triploid	ENSG00000118705	RPN2	20	2788.12303091003	0.0872635979150294	0.209681577515636	0.638161519622486	0.771138189097836	FALSE
MK	Triploid	ENSG00000079337	RAPGEF3	12	2.85724478091184	-0.0294274196854877	0.413064584815192	0.638197394021281	NA	FALSE
MK	Triploid	ENSG00000226167	AP4B1-AS1	1	2.85902800959241	-0.0294048302638373	0.41306584421461	0.638300787746994	NA	FALSE
MK	Triploid	ENSG00000168701	TMEM208	16	690.857840734526	-0.0946502502919619	0.259081843541367	0.638350999599355	0.771271602885187	FALSE
MK	Triploid	ENSG00000197540	GZMM	19	7.54491871060153	0.0404811792685451	0.407743296864446	0.63840426769548	NA	FALSE
MK	Triploid	ENSG00000237813	AC002066.1	7	1.58904284255117	-0.00383271684208853	0.413442208407157	0.638465557796933	NA	FALSE
MK	Triploid	ENSG00000232593	KANTR	X	25.8419738391433	0.0392592016701543	0.407636570730156	0.638473756215837	NA	FALSE
MK	Triploid	ENSG00000010803	SCMH1	1	85.9009992831825	0.0853356212391415	0.366390840954909	0.638557661249401	0.771425740379819	FALSE
MK	Triploid	ENSG00000171823	FBXL14	12	20.8049115665067	0.0387842237037546	0.40777200622604	0.638691531786747	NA	FALSE
MK	Triploid	ENSG00000111348	ARHGDIB	12	9774.3723051214	0.0828114105444442	0.203538984137821	0.638729230661647	0.771537450882193	FALSE
MK	Triploid	ENSG00000166507	NDST2	10	22.419685417313	-0.048502468420715	0.404301019355801	0.63899267499216	NA	FALSE
MK	Triploid	ENSG00000144840	RABL3	3	184.815501736838	-0.0968024378573126	0.319036065687166	0.639138989730586	0.771917791674963	FALSE
MK	Triploid	ENSG00000234745	HLA-B	6	3662.50106396511	0.104729846942675	0.292574532807589	0.639202378855718	0.771917791674963	FALSE
MK	Triploid	ENSG00000065833	ME1	6	3.19068654040979	-0.0281898504538345	0.413179634343444	0.63934709078406	NA	FALSE
MK	Triploid	ENSG00000163093	BBS5	2	14.5272912768613	-0.045589983476005	0.405464397408772	0.639357706331183	NA	FALSE
MK	Triploid	ENSG00000137628	DDX60	4	39.8291635754656	0.0776497283938646	0.379327151634923	0.639438002399705	NA	FALSE
MK	Triploid	ENSG00000166562	SEC11C	18	985.683697545331	-0.092430981129034	0.244791539358551	0.639460426975781	0.772006000126306	FALSE
MK	Triploid	ENSG00000123136	DDX39A	19	1391.57348227889	-0.0904735450665399	0.236338197748359	0.639521730320813	0.772006000126306	FALSE
MK	Triploid	ENSG00000010361	FUZ	19	151.152062247145	0.0964325931156887	0.323617734141628	0.6395963502272	0.772006000126306	FALSE
MK	Triploid	ENSG00000086189	DIMT1	5	478.277937011581	0.0968743036639511	0.271350215975436	0.63966997770298	0.772006000126306	FALSE
MK	Triploid	ENSG00000215424	MCM3AP-AS1	21	55.0413348931497	-0.0809969578305147	0.376211680288162	0.639717729912601	0.772006000126306	FALSE
MK	Triploid	ENSG00000179195	ZNF664	12	240.890850111986	0.0982546122633926	0.30438245791948	0.639819959182461	0.772006000126306	FALSE
MK	Triploid	ENSG00000235903	CPB2-AS1	13	4.78461577821294	-0.032854894952571	0.412663498955428	0.639822364700043	NA	FALSE
MK	Triploid	ENSG00000173698	ADGRG2	X	1.64833607696683	-0.00495474634093677	0.41333613479762	0.639879540324459	NA	FALSE
MK	Triploid	ENSG00000148688	RPP30	10	528.081070823603	-0.0955667510459584	0.266817611086834	0.639893520948786	0.772006000126306	FALSE
MK	Triploid	ENSG00000027075	PRKCH	14	17.9990205658992	0.0532160438732528	0.401369257587847	0.639893674683198	NA	FALSE
MK	Triploid	ENSG00000214050	FBXO16	8	2.90885626167278	-0.0280812327731937	0.413181227987454	0.639902422046629	NA	FALSE
MK	Triploid	ENSG00000171311	EXOSC1	10	578.030377362624	0.0960456536992788	0.250862744157416	0.639951852766441	0.772006000126306	FALSE
MK	Triploid	ENSG00000179918	SEPHS2	16	140.166832537874	-0.0850242556026005	0.369331148292983	0.639987750361012	0.772006000126306	FALSE
MK	Triploid	ENSG00000172322	CLEC12A	12	22.9327931230749	-0.0591478424457286	0.398087335715103	0.639999543652859	NA	FALSE
MK	Triploid	ENSG00000144021	CIAO1	2	563.402474003345	0.095893661770174	0.263761332087189	0.640080358448605	0.772022235230332	FALSE
MK	Triploid	ENSG00000182963	GJC1	17	2.49290098288169	-0.0282196994284622	0.413157681673575	0.640212208811432	NA	FALSE
MK	Triploid	ENSG00000226051	ZNF503-AS1	10	3.85990901174871	0.0328951060497206	0.409691958823446	0.640253251408911	NA	FALSE
MK	Triploid	ENSG00000149089	APIP	11	631.716839445803	0.0964842478904533	0.268768239571128	0.640382355531852	0.772290986134729	FALSE
MK	Triploid	ENSG00000180773	SLC36A4	11	109.098017065755	0.0939121536624218	0.341670714448096	0.640588441236719	0.772444017285568	FALSE
MK	Triploid	ENSG00000188761	BCL2L15	1	3.49871812219279	0.0319448462983866	0.410064059611015	0.640591720285685	NA	FALSE
MK	Triploid	ENSG00000175764	TTLL11	9	24.4821342795329	0.0566273342973863	0.399012389043971	0.640771467626852	NA	FALSE
MK	Triploid	ENSG00000114686	MRPL3	3	1285.17044940311	0.0920887927967643	0.242741412139309	0.640775221912465	0.77257373480027	FALSE
MK	Triploid	ENSG00000037757	MRI1	19	126.713621390061	0.0952254335530204	0.330712246476959	0.64091777484313	0.77265010206648	FALSE
MK	Triploid	ENSG00000150401	DCUN1D2	13	36.4646882179668	0.0702620259125143	0.388136887463785	0.641103246961847	NA	FALSE
MK	Triploid	ENSG00000137752	CASP1	11	10.5219081821677	-0.0428500311615578	0.406387531253761	0.641142013587854	NA	FALSE
MK	Triploid	ENSG00000165863	C10orf82	10	7.69814320257879	-0.0331008677676619	0.412607846853054	0.641233577683922	NA	FALSE
MK	Triploid	ENSG00000144381	HSPD1	2	7868.52117092325	0.0903492996795696	0.248345934012677	0.641436347628202	0.773179700292324	FALSE
MK	Triploid	ENSG00000178209	PLEC	8	56.7786701859515	0.0776163605928247	0.37933950192674	0.641521120217839	0.773186334684888	FALSE
MK	Triploid	ENSG00000130584	ZBTB46	20	3.83060203634114	-0.0297263062863897	0.413006716967748	0.641617669067557	NA	FALSE
MK	Triploid	ENSG00000134532	SOX5	12	3.13729183096828	-0.0290062465392988	0.413092347797963	0.641668026002752	NA	FALSE
MK	Triploid	ENSG00000132003	ZSWIM4	19	17.4156589447962	0.0571272404395189	0.398659422753041	0.641688821244017	NA	FALSE
MK	Triploid	ENSG00000123240	OPTN	10	145.257654847063	-0.0951102073403738	0.333498112848321	0.64172463874296	0.773336067000103	FALSE
MK	Triploid	ENSG00000174804	FZD4	11	11.7374702216318	0.0485262095044989	0.403594189283127	0.641841490582062	NA	FALSE
MK	Triploid	ENSG00000140876	NUDT7	16	18.7705029831232	0.0581393016875161	0.397920944810931	0.641980063531493	NA	FALSE
MK	Triploid	ENSG00000117593	DARS2	1	177.962761907725	0.0971388210064021	0.311425710824851	0.642371588294886	0.773972494300992	FALSE
MK	Triploid	ENSG00000186666	BCDIN3D	12	60.148618289224	-0.0804875596788753	0.377118797148508	0.642461049272014	0.773972494300992	FALSE
MK	Triploid	ENSG00000105676	ARMC6	19	376.585024125689	0.0964930692907753	0.277613102970846	0.642490802373911	0.773972494300992	FALSE
MK	Triploid	ENSG00000117519	CNN3	1	42.0267013695285	-0.0735440090551036	0.384795348383194	0.642551292664501	NA	FALSE
MK	Triploid	ENSG00000145022	TCTA	3	209.36640500885	0.0973166751191654	0.304764057512508	0.642806687407683	0.774257400466108	FALSE
MK	Triploid	ENSG00000198331	HYLS1	11	30.0234120816923	-0.0624645237524495	0.39480116282874	0.642858126880523	NA	FALSE
MK	Triploid	ENSG00000138411	HECW2	2	3.54877175760413	-0.0295556849389489	0.413021392910011	0.642942607463407	NA	FALSE
MK	Triploid	ENSG00000176102	CSTF3	11	424.611565484347	-0.09535875933129	0.27035461077549	0.643108970515542	0.774525854847339	FALSE
MK	Triploid	ENSG00000040731	CDH10	5	5.26088330587187	0.0334541668231001	0.409362145693422	0.643224372531572	NA	FALSE
MK	Triploid	ENSG00000140795	MYLK3	16	11.3163937737376	0.0481209153215831	0.403700185681627	0.643232518400391	NA	FALSE
MK	Triploid	ENSG00000122861	PLAU	10	3.3702997304345	-0.0295381322774189	0.412952453470907	0.643375404449876	NA	FALSE
MK	Triploid	ENSG00000198546	ZNF511	10	587.11301204978	0.0936975370340734	0.257381325769005	0.643390709580787	0.77471705148826	FALSE
MK	Triploid	ENSG00000144199	FAHD2B	2	152.773513200663	0.0915134763893379	0.348115064731451	0.643426577210005	0.77471705148826	FALSE
MK	Triploid	ENSG00000196476	C20orf96	20	104.726100565668	0.0940750769199745	0.347492453671042	0.643531440892845	0.774747676434066	FALSE
MK	Triploid	ENSG00000179862	CITED4	1	23.5278000729301	0.0519836280524052	0.401755303278081	0.643660295079097	NA	FALSE
MK	Triploid	ENSG00000181773	GPR3	1	5.8866261992517	0.0341323011483666	0.40912285482715	0.643676269763696	NA	FALSE
MK	Triploid	ENSG00000189043	NDUFA4	7	9053.08854841984	0.0815241086623575	0.217104970595311	0.643688449613511	0.774841063498727	FALSE
MK	Triploid	ENSG00000188282	RUFY4	2	6.25900241627804	-0.0340641694018113	0.412451838375473	0.643857440762858	NA	FALSE
MK	Triploid	ENSG00000170579	DLGAP1	18	2.10251134096075	-0.00530809073126569	0.413274947290392	0.643867411661635	NA	FALSE
MK	Triploid	ENSG00000198814	GK	X	167.013203495383	0.0964254256551216	0.316701453362176	0.643895544192571	0.774994711013616	FALSE
MK	Triploid	ENSG00000240889	NDUFB2-AS1	7	14.6506041469493	0.0550695978638663	0.399809812701618	0.644088011188653	NA	FALSE
MK	Triploid	ENSG00000135476	ESPL1	12	71.3627426072851	-0.0851565829853767	0.36531205703298	0.644210734396878	0.77527840879792	FALSE
MK	Triploid	ENSG00000101224	CDC25B	20	170.451199428206	0.0960047676635162	0.320843643663511	0.644320951239992	0.775315390870328	FALSE
MK	Triploid	ENSG00000141505	ASGR1	17	201.076981499039	0.097314116752582	0.307690772917473	0.644460903396038	0.77538814009189	FALSE
MK	Triploid	ENSG00000253716	MINCR	8	94.6880747343696	0.0912423608564003	0.348577882158608	0.644827010822555	0.775732938278638	FALSE
MK	Triploid	ENSG00000173988	LRRC63	13	6.38591270458956	-0.0291200390739325	0.413052205125612	0.645093874302405	NA	FALSE
MK	Triploid	ENSG00000172175	MALT1	18	13.446367246678	-0.0449614439974642	0.405261638479151	0.645119216534109	NA	FALSE
MK	Triploid	ENSG00000134255	CEPT1	1	194.759387994552	-0.095998482494084	0.311682417113881	0.645140000015678	0.775923178187877	FALSE
MK	Triploid	ENSG00000137274	BPHL	6	132.439449266489	0.0944855518513642	0.329760331647144	0.645186263554201	0.775923178187877	FALSE
MK	Triploid	ENSG00000117691	NENF	1	2087.08880063023	0.0641454163621847	0.39363491113006	0.645223795189857	0.775923178187877	FALSE
MK	Triploid	ENSG00000100612	DHRS7	14	518.24865654171	0.0936076122828928	0.262118158458031	0.64565198496788	0.77633709162638	FALSE
MK	Triploid	ENSG00000213390	ARHGAP19	10	174.391096756295	-0.0940031751248441	0.332478320034062	0.645727170839124	0.77633709162638	FALSE
MK	Triploid	ENSG00000247828	TMEM161B-AS1	5	143.405176607809	0.0949235379897245	0.325672848244328	0.645807793246989	0.776338330703861	FALSE
MK	Triploid	ENSG00000215483	LINC00598	13	5.56082285115529	-0.00756053997715815	0.413001732468111	0.645870194970052	NA	FALSE
MK	Triploid	ENSG00000197594	ENPP1	6	3.09025268037806	-0.0294272270871645	0.413002451547277	0.645916539742686	NA	FALSE
MK	Triploid	ENSG00000189376	C8orf76	8	287.305216184766	0.096560792523492	0.297555338524452	0.645999836023521	0.776473493601161	FALSE
MK	Triploid	ENSG00000178460	MCMDC2	8	13.1416269970223	-0.0458903779053415	0.404653549596762	0.646225072075926	NA	FALSE
MK	Triploid	ENSG00000134001	EIF2S1	14	1197.9975935143	0.094562657726897	0.264136024784732	0.646231152646653	0.776653225970516	FALSE
MK	Triploid	ENSG00000251192	ZNF674	X	12.210833540028	-0.0454271705474119	0.404972716570259	0.646269152493856	NA	FALSE
MK	Triploid	ENSG00000138381	ASNSD1	2	336.109671886133	0.0946217977170595	0.27210817223264	0.646308615460598	0.776653225970516	FALSE
MK	Triploid	ENSG00000142556	ZNF614	19	51.1432416892748	0.0801510560836645	0.372785848964821	0.646398216551637	0.776665213629547	FALSE
MK	Triploid	ENSG00000280213	UCKL1-AS1	20	4.23335398513006	0.0329197848549104	0.409434942723408	0.646400178897212	NA	FALSE
MK	Triploid	ENSG00000134504	KCTD1	18	11.94547460754	0.0477490764752207	0.403520422132597	0.646469896999874	NA	FALSE
MK	Triploid	ENSG00000249574	AC226118.1	7	3.42995990544185	0.0309521980515443	0.410199341835343	0.646625490297387	NA	FALSE
MK	Triploid	ENSG00000181315	ZNF322	6	165.075263785398	0.09562164582707	0.314905738282331	0.646714475130419	0.776793444462041	FALSE
MK	Triploid	ENSG00000124596	OARD1	6	647.918209007869	0.0944345954108444	0.246299009893563	0.646741448439016	0.776793444462041	FALSE
MK	Triploid	ENSG00000175414	ARL10	5	52.2514816165999	0.0795006134714545	0.373912806948956	0.646743855082657	0.776793444462041	FALSE
MK	Triploid	ENSG00000129646	QRICH2	17	2.46492333588515	-0.0277841716925839	0.41314734742025	0.646775886894357	NA	FALSE
MK	Triploid	ENSG00000156876	SASS6	1	373.572459160554	0.0958911724737379	0.284852730557747	0.646833852278284	0.776805884649394	FALSE
MK	Triploid	ENSG00000134955	SLC37A2	11	2.34752777181175	-0.0272621219113474	0.413190761484256	0.646836596913002	NA	FALSE
MK	Triploid	ENSG00000128567	PODXL	7	2.35365481372447	-0.0272646955077109	0.413186912468082	0.647156218164658	NA	FALSE
MK	Triploid	ENSG00000158079	PTPDC1	9	12.2552825332735	0.0478444599421746	0.403300192447494	0.647375538326359	NA	FALSE
MK	Triploid	ENSG00000230797	YY2	X	13.5787812921171	0.0546199664871814	0.399724136314355	0.647432555171559	NA	FALSE
MK	Triploid	ENSG00000139890	REM2	14	5.02965863508622	0.0337943453054432	0.409086523910272	0.647515693004986	NA	FALSE
MK	Triploid	ENSG00000089091	DZANK1	20	11.6367021274091	-0.0447740618856379	0.405149009593355	0.647636540022895	NA	FALSE
MK	Triploid	ENSG00000129116	PALLD	4	6.66413617458279	0.033286141275151	0.40922973841112	0.647639308253689	NA	FALSE
MK	Triploid	ENSG00000189190	ZNF600	19	53.1914494259999	0.081205576447995	0.372084623865448	0.64776520105697	0.777828606562808	FALSE
MK	Triploid	ENSG00000230968	AC084149.1	2	3.5536675433763	0.0317367994740736	0.409905566450216	0.647998094635063	NA	FALSE
MK	Triploid	ENSG00000058729	RIOK2	5	329.982239312571	-0.0953661642161127	0.299382276817522	0.648163361579229	0.778182217043672	FALSE
MK	Triploid	ENSG00000146143	PRIM2	6	292.956828255844	-0.0959203867830274	0.29464842378428	0.648219244769308	0.778182217043672	FALSE
MK	Triploid	ENSG00000122585	NPY	7	2.61107390282609	-0.0276421153592262	0.413151451788218	0.648387460700374	NA	FALSE
MK	Triploid	ENSG00000116299	KIAA1324	1	3.19973797385817	-0.0295251512319346	0.412969101714439	0.648461189504709	NA	FALSE
MK	Triploid	ENSG00000174827	PDZK1	1	4.65721953451444	0.0328685543511905	0.409352900679407	0.64849196568136	NA	FALSE
MK	Triploid	ENSG00000138741	TRPC3	4	1.50652932325804	-0.00475995482224635	0.413347796046154	0.648731584543351	NA	FALSE
MK	Triploid	ENSG00000183807	FAM162B	6	3.62451930276666	0.0291495477704813	0.410463985554305	0.648947330999869	NA	FALSE
MK	Triploid	ENSG00000164647	STEAP1	7	2.85825065372141	-0.0277600366821165	0.413140951933412	0.648973893763386	NA	FALSE
MK	Triploid	ENSG00000187144	SPATA21	1	4.88785188137743	0.0334898541638196	0.409096876226255	0.649551620654944	NA	FALSE
MK	Triploid	ENSG00000131773	KHDRBS3	8	64.0055076383683	0.0757506126882642	0.378735966566746	0.649600497914757	0.779673551006806	FALSE
MK	Triploid	ENSG00000101452	DHX35	20	59.134239894891	0.0808793873050982	0.369576660464476	0.649664307532974	0.779673551006806	FALSE
MK	Triploid	ENSG00000167562	ZNF701	19	84.9871638077083	0.0872162128825753	0.355635131619325	0.649701314597429	0.779673551006806	FALSE
MK	Triploid	ENSG00000177932	ZNF354C	5	30.4266807908304	0.0679191131997135	0.387853065121026	0.650210948381045	NA	FALSE
MK	Triploid	ENSG00000023318	ERP44	9	1092.48199655914	0.0902170059374943	0.246278293305348	0.650233606210018	0.780216335954301	FALSE
MK	Triploid	ENSG00000175054	ATR	3	156.784503124435	-0.0931408304129793	0.329513241447465	0.650517620242107	0.780461115355659	FALSE
MK	Triploid	ENSG00000244067	GSTA2	6	10.2346364123337	-0.039597917267035	0.406966180479432	0.65054126501804	NA	FALSE
MK	Triploid	ENSG00000168356	SCN11A	3	7.41893639193879	0.0344494023269062	0.408679893019948	0.65064335248194	NA	FALSE
MK	Triploid	ENSG00000089199	CHGB	20	2.43360774846604	-0.0275734538255843	0.413138755424022	0.650670600770696	NA	FALSE
MK	Triploid	ENSG00000118495	PLAGL1	6	309.927494868796	-0.0951983757984382	0.3081037714694	0.650918514715056	0.780846045078177	FALSE
MK	Triploid	ENSG00000204147	ASAH2B	10	2.60929067414552	-0.0272784142050665	0.413165593161675	0.650928322055123	NA	FALSE
MK	Triploid	ENSG00000166224	SGPL1	10	10.7275307585601	-0.0426979812049503	0.405747559379293	0.650948443346544	NA	FALSE
MK	Triploid	ENSG00000249992	TMEM158	3	14.3709901767694	-0.0419472709168201	0.406077534864349	0.651125540950782	NA	FALSE
MK	Triploid	ENSG00000087303	NID2	14	39.0409104428261	-0.0635317966283059	0.391419384295132	0.651454702410615	NA	FALSE
MK	Triploid	ENSG00000073605	GSDMB	17	12.510224103642	-0.0421031775193662	0.405939993127821	0.651644777584693	NA	FALSE
MK	Triploid	ENSG00000164855	TMEM184A	7	2.69358742211923	-0.0280553511947207	0.413086988996252	0.651772743557968	NA	FALSE
MK	Triploid	ENSG00000260027	HOXB7	17	2.34240660270861	-0.0266276015735634	0.413249125985704	0.651878127370182	NA	FALSE
MK	Triploid	ENSG00000198498	TMA16	4	1086.46991245769	0.0854136137065024	0.226257986452485	0.652066186284257	0.782046199475967	FALSE
MK	Triploid	ENSG00000174744	BRMS1	11	376.428173140594	0.0936708726065581	0.278529509761074	0.652079325439619	0.782046199475967	FALSE
MK	Triploid	ENSG00000104290	FZD3	8	50.1784951321328	0.0787231604076746	0.372830442172496	0.652161635482574	0.782048757376079	FALSE
MK	Triploid	ENSG00000132357	CARD6	5	99.8316014732499	0.0896742670433987	0.34386453652398	0.652456835581053	0.782306573356803	FALSE
MK	Triploid	ENSG00000139193	CD27	12	2.8048559442799	-0.0283999205655864	0.413047571752953	0.652682445540837	NA	FALSE
MK	Triploid	ENSG00000172995	ARPP21	3	17.7259464497329	-0.0544666413573639	0.399337835188311	0.652701683231796	NA	FALSE
MK	Triploid	ENSG00000101546	RBFA	18	587.743668135743	0.0893813868828773	0.2490975576781	0.65279697865505	0.782486099413887	FALSE
MK	Triploid	ENSG00000137449	CPEB2	4	106.008160356447	0.0883752083072712	0.34972365754701	0.65283205692966	0.782486099413887	FALSE
MK	Triploid	ENSG00000116752	BCAS2	1	569.53527007672	0.0912347465130487	0.25694841692005	0.65288814068289	0.782486099413887	FALSE
MK	Triploid	ENSG00000116688	MFN2	1	146.938230407872	0.0922966829975487	0.331743406916381	0.65298345218826	0.782486099413887	FALSE
MK	Triploid	ENSG00000105926	MPP6	7	129.797768155897	-0.0877535012202821	0.339515497156094	0.653059135757669	0.782486099413887	FALSE
MK	Triploid	ENSG00000159445	THEM4	1	242.446852338926	0.0942656717518695	0.302535016032637	0.653087895768757	0.782486099413887	FALSE
MK	Triploid	ENSG00000074201	CLNS1A	11	1598.1872663729	-0.0834290111618572	0.219471756705498	0.653178856885324	0.782498964635157	FALSE
MK	Triploid	ENSG00000279461	AC005480.1	14	3.81894027643836	-0.0301429324632786	0.41282933254413	0.653271593019247	NA	FALSE
MK	Triploid	ENSG00000171928	TVP23B	17	98.0868861744831	0.0865952714715534	0.35342151795925	0.653329146751706	0.782582892965263	FALSE
MK	Triploid	ENSG00000134046	MBD2	18	510.801347587923	0.0676197532926103	0.38831070440854	0.653494958496479	0.782685391106908	FALSE
MK	Triploid	ENSG00000187193	MT1X	16	391.788493268866	0.0932066663263663	0.274932087488911	0.653830174326131	0.782990733011305	FALSE
MK	Triploid	ENSG00000230257	NFE4	7	5.19944303579156	0.0332923176065527	0.408956898956009	0.653846579139904	NA	FALSE
MK	Triploid	ENSG00000122679	RAMP3	7	2.47777600054584	-0.0227367627155599	0.413463786641196	0.653915588430228	NA	FALSE
MK	Triploid	ENSG00000111644	ACRBP	12	1117.67613283111	0.064121606492149	0.39158543772431	0.653943450223872	0.783030249629713	FALSE
MK	Triploid	ENSG00000008283	CYB561	17	3.08257092672334	-0.0279831119645727	0.413094854149573	0.653947240635256	NA	FALSE
MK	Triploid	ENSG00000169989	TIGD4	4	4.41182601229969	0.031891106953442	0.409414646430615	0.653994013171271	NA	FALSE
MK	Triploid	ENSG00000099810	MTAP	9	532.783749078887	0.087865522000718	0.25561147685826	0.654044714817366	0.783055376006946	FALSE
MK	Triploid	ENSG00000182866	LCK	1	3.94640253728991	0.0319695508778865	0.409391836921721	0.654443187234935	NA	FALSE
MK	Triploid	ENSG00000111906	HDDC2	6	871.35917787379	-0.0905280354070005	0.26025394420291	0.654694223453556	0.783653129667317	FALSE
MK	Triploid	ENSG00000119411	BSPRY	9	48.9753585665938	-0.0649917982747475	0.38945418940346	0.654704670254149	0.783653129667317	FALSE
MK	Triploid	ENSG00000134690	CDCA8	1	602.388847268113	-0.0931680295596341	0.285288884030078	0.654813779959367	0.783687559475297	FALSE
MK	Triploid	ENSG00000137857	DUOX1	15	2.31698954026364	-0.026555985594422	0.413196916987265	0.654834850027985	NA	FALSE
MK	Triploid	ENSG00000111817	DSE	6	52.0588544402893	-0.0700743244171066	0.38478440712272	0.655073507531536	0.783902219661711	FALSE
MK	Triploid	ENSG00000099250	NRP1	10	20.1441579844888	-0.0548855644964088	0.398429338430562	0.655168543095972	NA	FALSE
MK	Triploid	ENSG00000109618	SEPSECS	4	84.9349934462114	0.087784428780866	0.35429596704234	0.655204109164902	0.783949258852623	FALSE
MK	Triploid	ENSG00000153936	HS2ST1	1	325.925828695743	0.0934468041179465	0.283280338471021	0.655273560326577	0.783949258852623	FALSE
MK	Triploid	ENSG00000115474	KCNJ13	2	3.40496654265585	-0.00676161146376139	0.413107212067821	0.655306230443139	NA	FALSE
MK	Triploid	ENSG00000225973	PIGBOS1	15	393.797577098238	0.0915103657637689	0.264818074155506	0.65543979259867	0.784051966765689	FALSE
MK	Triploid	ENSG00000101189	MRGBP	20	252.151584756912	0.0931259749620062	0.299292134124841	0.655724965212781	0.784286847024586	FALSE
MK	Triploid	ENSG00000204472	AIF1	6	6576.40009384984	0.0837150760765092	0.21877962709571	0.655796957589965	0.784286847024586	FALSE
MK	Triploid	ENSG00000243364	EFNA4	1	35.1913391509183	0.0667219720914995	0.387207434565271	0.655926220412944	NA	FALSE
MK	Triploid	ENSG00000114388	NPRL2	3	182.516022085404	0.0928661135908371	0.311209622053153	0.656160037794067	0.784624863141269	FALSE
MK	Triploid	ENSG00000099901	RANBP1	22	5303.25145685522	-0.0849696132375475	0.21861710347019	0.656296872120657	0.78463014664689	FALSE
MK	Triploid	ENSG00000160229	ZNF66	19	66.4770839674292	0.076309639336223	0.370285747110482	0.65632534001353	0.78463014664689	FALSE
MK	Triploid	ENSG00000203326	ZNF525	19	62.7088296072648	0.0783996267244631	0.371140443739061	0.65649820555476	0.784740624630041	FALSE
MK	Triploid	ENSG00000173275	ZNF449	X	22.1136754802156	-0.0557160109470142	0.397788417173574	0.656530147387746	NA	FALSE
MK	Triploid	ENSG00000120896	SORBS3	8	10.8383561590407	0.0439622932227532	0.404458548861747	0.656541686017356	NA	FALSE
MK	Triploid	ENSG00000269939	PCF11-AS1	11	10.0063398842061	-0.0413731353479915	0.405847996991346	0.656626854351866	NA	FALSE
MK	Triploid	ENSG00000158373	HIST1H2BD	6	116.38199254829	-0.0867988816098843	0.347524660693872	0.656674229985309	0.784854851032558	FALSE
MK	Triploid	ENSG00000148737	TCF7L2	10	38.6690559874266	-0.0687139458130278	0.385737483583011	0.656796090870451	NA	FALSE
MK	Triploid	ENSG00000116014	KISS1R	19	4.20537633813352	0.0308285207801836	0.409625590107869	0.657144748652346	NA	FALSE
MK	Triploid	ENSG00000056277	ZNF280C	X	43.3329312205133	0.0738790480301977	0.377674291082933	0.657542088269794	0.785795825653464	FALSE
MK	Triploid	ENSG00000117481	NSUN4	1	151.054065315922	0.0918990262730382	0.320345964361058	0.657702095386015	0.78589075565297	FALSE
MK	Triploid	ENSG00000198429	ZNF69	19	30.8975654409665	0.0635479949826893	0.390349357502615	0.657752986389398	NA	FALSE
MK	Triploid	ENSG00000174695	TMEM167A	5	1516.93651692381	-0.0877597612892323	0.24755609620615	0.657840726872026	0.785918908473219	FALSE
MK	Triploid	ENSG00000101138	CSTF1	20	338.32856020527	0.0923224596588658	0.279526195602005	0.657886804150485	0.785918908473219	FALSE
MK	Triploid	ENSG00000109610	SOD3	4	2.31818044502155	-0.0240227360876115	0.413364558082132	0.657996215934262	NA	FALSE
MK	Triploid	ENSG00000225442	MPRIP-AS1	17	8.45643983384899	0.0430339580834667	0.404997569066306	0.658131837365774	NA	FALSE
MK	Triploid	ENSG00000156398	SFXN2	10	160.680613159654	0.0841146414118032	0.357237994184112	0.65822194688289	0.786222981863301	FALSE
MK	Triploid	ENSG00000116783	TNNI3K	1	1.36472256954924	-0.00477736998839723	0.413364874927407	0.658446804960252	NA	FALSE
MK	Triploid	ENSG00000145888	GLRA1	5	1.36472256954924	-0.00477736998839723	0.413364874927407	0.658446804960252	NA	FALSE
MK	Triploid	ENSG00000184984	CHRM5	15	1.36472256954924	-0.00477736998839723	0.413364874927407	0.658446804960252	NA	FALSE
MK	Triploid	ENSG00000214114	MYCBP	1	435.371186219868	0.0902725782671772	0.267455912653854	0.658518678697504	0.786481105915936	FALSE
MK	Triploid	ENSG00000088827	SIGLEC1	20	2.28924041020567	-0.026350025448847	0.413189438955681	0.658638296221449	NA	FALSE
MK	Triploid	ENSG00000188257	PLA2G2A	1	2.88660462152723	-0.0180098306628934	0.413682174671635	0.658820533211335	NA	FALSE
MK	Triploid	ENSG00000143632	ACTA1	1	2.88660462152723	-0.0180098306628934	0.413682174671635	0.658820533211335	NA	FALSE
MK	Triploid	ENSG00000141314	RHBDL3	17	4.72597775126539	0.0313635582309857	0.409332302292459	0.658848767118952	NA	FALSE
MK	Triploid	ENSG00000102383	ZDHHC15	X	24.154320464918	0.0540291997407626	0.398091715336456	0.659033123468083	NA	FALSE
MK	Triploid	ENSG00000122026	RPL21	13	35589.7714651942	0.0800156805766084	0.199109982731774	0.659116482444686	0.78709869855111	FALSE
MK	Triploid	ENSG00000134809	TIMM10	11	2052.18843353492	-0.071480714097637	0.373549201141073	0.659242825987225	0.787153204147311	FALSE
MK	Triploid	ENSG00000167637	ZNF283	19	35.5252562720595	-0.0671934491105195	0.38658575115284	0.659384118620645	NA	FALSE
MK	Triploid	ENSG00000113520	IL4	5	1.30542933513359	-0.00363799184055634	0.413471789309657	0.659464909410741	NA	FALSE
MK	Triploid	ENSG00000139679	LPAR6	13	24.6691214385095	-0.0565472846760295	0.39675396388288	0.659467348275682	NA	FALSE
MK	Triploid	ENSG00000080839	RBL1	20	248.073648496554	-0.0921124862849983	0.308515438681697	0.659487635333341	0.78730256519646	FALSE
MK	Triploid	ENSG00000145604	SKP2	5	235.064248926944	0.0924854012452172	0.298388800256193	0.659529347982394	0.78730256519646	FALSE
MK	Triploid	ENSG00000037749	MFAP3	5	34.4646251208816	-0.0641761942845556	0.389974425194293	0.659730822959488	NA	FALSE
MK	Triploid	ENSG00000132912	DCTN4	5	235.284049616056	0.0921904280534344	0.301568382505205	0.659749870515948	0.78746943673673	FALSE
MK	Triploid	ENSG00000144476	ACKR3	2	3.3996470572247	-0.0294235552705052	0.41288229217374	0.659987099796983	NA	FALSE
MK	Triploid	ENSG00000166262	FAM227B	15	51.7565171628858	0.0764243694273829	0.372682624235603	0.66004068962156	0.787720162311109	FALSE
MK	Triploid	ENSG00000168542	COL3A1	2	3.38822007117309	-0.024586938200546	0.413341506793063	0.660076239949225	NA	FALSE
MK	Triploid	ENSG00000171160	MORN4	10	22.8661422184234	0.0607474176730125	0.392643524889009	0.660163143644393	NA	FALSE
MK	Triploid	ENSG00000114737	CISH	3	261.475227232636	0.0921066931647234	0.296692223513261	0.660209295152173	0.787824989590689	FALSE
MK	Triploid	ENSG00000170946	DNAJC24	11	111.391144864491	0.0874654141404244	0.339565433399159	0.660390601554676	0.787912210604315	FALSE
MK	Triploid	ENSG00000174775	HRAS	11	349.342148114003	0.062366691691575	0.391835906686914	0.660443944422891	0.787912210604315	FALSE
MK	Triploid	ENSG00000133067	LGR6	1	1.05057083058354	-0.00416588613945025	0.413422095216387	0.660943993382671	NA	FALSE
MK	Triploid	ENSG00000226562	CYP4F26P	9	1.05057083058354	-0.00416588613945025	0.413422095216387	0.660943993382671	NA	FALSE
MK	Triploid	ENSG00000173124	ACSM6	10	1.05057083058354	-0.00416588613945025	0.413422095216387	0.660943993382671	NA	FALSE
MK	Triploid	ENSG00000011260	UTP18	17	662.650788067937	0.0887919364980717	0.2540829212627	0.661027549049373	0.788512010936478	FALSE
MK	Triploid	ENSG00000184838	PRR16	5	7.43822641247104	0.0337740206351316	0.40840054368047	0.661253483776655	NA	FALSE
MK	Triploid	ENSG00000110344	UBE4A	11	221.213985860919	-0.0914332174154913	0.305797732810442	0.66141147333687	0.788798403448588	FALSE
MK	Triploid	ENSG00000212124	TAS2R19	12	2.29989629729887	-0.0239590186739021	0.413347251716199	0.661433562300683	NA	FALSE
MK	Triploid	ENSG00000125676	THOC2	X	1917.54801866347	-0.0800552743207366	0.218222834824222	0.661479598401721	0.788798403448588	FALSE
MK	Triploid	ENSG00000103512	NOMO1	16	54.0890671724861	0.073578611358728	0.377539019768267	0.661510246074375	0.788798403448588	FALSE
MK	Triploid	ENSG00000110002	VWA5A	11	197.126229667326	0.0901922718142258	0.328711879365703	0.661651776262155	0.788870727986928	FALSE
MK	Triploid	ENSG00000086712	TXLNG	X	240.287772383828	0.0917661648832193	0.292960212672627	0.661832239627858	0.788989448219277	FALSE
MK	Triploid	ENSG00000198689	SLC9A6	X	45.4355986850758	-0.0712804471036892	0.380626114491124	0.661976118580034	0.789064531422419	FALSE
MK	Triploid	ENSG00000242114	MTFP1	22	144.170558123701	0.0846467072953616	0.350628343758164	0.662062238904104	0.789070757364447	FALSE
MK	Triploid	ENSG00000170775	GPR37	7	25.1180055182066	0.0235804428345371	0.411582172430233	0.662144127428486	NA	FALSE
MK	Triploid	ENSG00000137965	IFI44	1	11.2482291497074	-0.0386734414011851	0.406570064522801	0.662268655494703	NA	FALSE
MK	Triploid	ENSG00000196867	ZFP28	19	23.2408253326753	0.0587489477695363	0.393983550078125	0.662380975740802	NA	FALSE
MK	Triploid	ENSG00000198960	ARMCX6	X	711.392497221179	0.0867347297300207	0.245625978024583	0.662428210373511	0.789297161046566	FALSE
MK	Triploid	ENSG00000168275	COA6	1	542.527295113942	-0.0891976815033621	0.266972774918754	0.662488298015208	0.789297161046566	FALSE
MK	Triploid	ENSG00000107175	CREB3	9	190.752947200824	0.0910166686823713	0.327818995160445	0.662503802637202	0.789297161046566	FALSE
MK	Triploid	ENSG00000164330	EBF1	5	13.0235893671235	-0.0422870796684206	0.404921643594387	0.662560389019267	NA	FALSE
MK	Triploid	ENSG00000108669	CYTH1	17	53.9272761936951	0.0778203630809985	0.371230545253848	0.662575882166217	0.789297161046566	FALSE
MK	Triploid	ENSG00000164105	SAP30	4	415.093217520464	0.0503256756807307	0.400794255070214	0.662659206693346	0.789300024677848	FALSE
MK	Triploid	ENSG00000112299	VNN1	6	10.2351531726828	0.0405196843433767	0.405660311077342	0.662695751057478	NA	FALSE
MK	Triploid	ENSG00000214562	NUTM2D	10	4.44058101516723	0.0307927040263827	0.409355658245348	0.662715595636818	NA	FALSE
MK	Triploid	ENSG00000152582	SPEF2	5	21.4718987097058	-0.0521021566403149	0.399265142072445	0.662884894486633	NA	FALSE
MK	Triploid	ENSG00000186416	NKRF	X	119.771023848329	0.0879127361917862	0.332013598445956	0.662927060650902	0.78952265562746	FALSE
MK	Triploid	ENSG00000196220	SRGAP3	3	9.36675862246574	0.043737173844971	0.404114176254422	0.663017159204231	NA	FALSE
MK	Triploid	ENSG00000143398	PIP5K1A	1	142.299665118745	0.0900079643162691	0.323291069222528	0.663050199005176	0.789548318725986	FALSE
MK	Triploid	ENSG00000068489	PRR11	17	388.635876333234	-0.0907196030600865	0.290272784072961	0.663110501025556	0.789548318725986	FALSE
MK	Triploid	ENSG00000237649	KIFC1	6	426.363666681258	0.0895133084973053	0.268311323429505	0.663237306528852	0.789602915645358	FALSE
MK	Triploid	ENSG00000228548	ITPKB-AS1	1	2.28686485760244	-0.0236598471004555	0.41336564682451	0.663434676772171	NA	FALSE
MK	Triploid	ENSG00000136522	MRPL47	3	979.609862030878	-0.0852386524172145	0.238981757436144	0.663488111263923	0.789805105841873	FALSE
MK	Triploid	ENSG00000156482	RPL30	8	32879.1399187229	0.0737800909284739	0.190705809180792	0.6636567784307	0.789909483442715	FALSE
MK	Triploid	ENSG00000147912	FBXO10	9	11.1505893792803	0.044631951496027	0.403492876521099	0.663696785968464	NA	FALSE
MK	Triploid	ENSG00000153933	DGKE	17	123.197050213081	0.0902870115007391	0.329216546197612	0.663839339275451	0.789987806892842	FALSE
MK	Triploid	ENSG00000114026	OGG1	3	353.119416264957	0.090129627460428	0.278187463091078	0.663884565624423	0.789987806892842	FALSE
MK	Triploid	ENSG00000113361	CDH6	5	5.28605870973565	-0.0273387201746123	0.41307669436016	0.663987538719646	NA	FALSE
MK	Triploid	ENSG00000197889	MEIG1	10	14.330792407983	0.0509523632231703	0.399410429107322	0.664122041538817	NA	FALSE
MK	Triploid	ENSG00000237181	AC147651.4	7	29.8260993891172	-0.0604625230827241	0.392376410171756	0.664124404905566	NA	FALSE
MK	Triploid	ENSG00000163013	FBXO41	2	16.4269916750827	0.0524222780522223	0.398602582805947	0.664306308426138	NA	FALSE
MK	Triploid	ENSG00000143106	PSMA5	1	2103.97413798179	0.0821717749514223	0.23200188100445	0.664377647769135	0.790328589505028	FALSE
MK	Triploid	ENSG00000107672	NSMCE4A	10	532.42459266124	0.0868436638285386	0.255324041902549	0.664395502636783	0.790328589505028	FALSE
MK	Triploid	ENSG00000105968	H2AFV	7	4219.31231645378	0.0841370419712031	0.233819959826254	0.664414028495103	0.790328589505028	FALSE
MK	Triploid	ENSG00000066230	SLC9A3	5	4.14275531406736	-0.00738093596426007	0.413052823307213	0.664539971669954	NA	FALSE
MK	Triploid	ENSG00000157653	C9orf43	9	20.57451438277	-0.0531980273306957	0.398295967957015	0.664579588613939	NA	FALSE
MK	Triploid	ENSG00000134668	SPOCD1	1	18.4113296110187	-0.037403765530564	0.407015955179456	0.664597214280158	NA	FALSE
MK	Triploid	ENSG00000261824	LINC00662	19	82.7943590980633	0.0816577137777214	0.359348407742748	0.66463515198735	0.790495216739984	FALSE
MK	Triploid	ENSG00000102043	MTMR8	X	19.553234371615	-0.046136666400518	0.402984749246371	0.664677639756635	NA	FALSE
MK	Triploid	ENSG00000114670	NEK11	3	5.56932155181177	0.0324844027255193	0.408689047840491	0.664956132043565	NA	FALSE
MK	Triploid	ENSG00000100372	SLC25A17	22	328.287161766221	-0.0902096832963443	0.289778985552077	0.665451121621993	0.79134504875659	FALSE
MK	Triploid	ENSG00000171860	C3AR1	12	45.1485937442104	-0.0704184792585147	0.380802298257606	0.665511937148893	0.79134504875659	FALSE
MK	Triploid	ENSG00000111331	OAS3	12	37.2159213736101	-0.0663804447845518	0.385767100453372	0.665608432903071	NA	FALSE
MK	Triploid	ENSG00000011426	ANLN	7	256.318762885636	0.0909695651780237	0.313926435404897	0.665659663964931	0.791365840783143	FALSE
MK	Triploid	ENSG00000143367	TUFT1	1	4.27549109303552	-0.0306504862488606	0.412678967860995	0.665673135594865	NA	FALSE
MK	Triploid	ENSG00000225376	TMEM246-AS1	9	1.67709107983437	-0.00519376517103684	0.413310733138679	0.665685382139024	NA	FALSE
MK	Triploid	ENSG00000136040	PLXNC1	12	186.07032699066	0.0819115312299509	0.36173478096098	0.665691687884528	0.791365840783143	FALSE
MK	Triploid	ENSG00000145692	BHMT	5	5.79030388439113	0.0320689719591217	0.408807702466403	0.665768088039291	NA	FALSE
MK	Triploid	ENSG00000124243	BCAS4	20	83.6467434107315	0.0835171176528822	0.352000948808404	0.665855841232896	0.791410228060514	FALSE
MK	Triploid	ENSG00000136573	BLK	8	2.26935806575076	-0.0237361462333371	0.413336603586458	0.665902421457656	NA	FALSE
MK	Triploid	ENSG00000149636	DSN1	20	379.013517499111	0.0896139673726847	0.275733158325218	0.665945934588693	0.791410228060514	FALSE
MK	Triploid	ENSG00000257815	LINC01481	12	135.396879082185	-0.0856665921741085	0.341768150124694	0.665972437145858	0.791410228060514	FALSE
MK	Triploid	ENSG00000263715	CRHR1	17	3.6409384247885	0.0300336552820172	0.409695102297121	0.666083787593563	NA	FALSE
MK	Triploid	ENSG00000235989	MORC2-AS1	22	31.5855257217552	-0.0706434574378771	0.388787778864739	0.666155504992716	NA	FALSE
MK	Triploid	ENSG00000204131	NHSL2	X	20.8066517097748	0.0569195480561685	0.394897940137817	0.666373847431789	NA	FALSE
MK	Triploid	ENSG00000145700	ANKRD31	5	4.80355513340372	0.0315413884690001	0.408988060697171	0.666471078902535	NA	FALSE
MK	Triploid	ENSG00000137434	C6orf52	6	14.8945845043801	0.0514568999704299	0.399074193579701	0.666521131833051	NA	FALSE
MK	Triploid	ENSG00000137404	NRM	6	359.759199882121	0.0861016462239941	0.284023533234853	0.666521434245788	0.791966143212744	FALSE
MK	Triploid	ENSG00000120265	PCMT1	6	2182.95579491282	0.087508701586454	0.256991981612917	0.666682391402306	0.792056953072738	FALSE
MK	Triploid	ENSG00000123545	NDUFAF4	6	585.139109811434	-0.0895934622115996	0.272171041969176	0.666844469951221	0.792056953072738	FALSE
MK	Triploid	ENSG00000166435	XRRA1	11	92.6053613010216	-0.0713706973651431	0.377740036106216	0.666948032468637	0.792056953072738	FALSE
MK	Triploid	ENSG00000091164	TXNL1	18	1966.97854095859	0.0839398235259076	0.239614796056492	0.666967027033438	0.792056953072738	FALSE
MK	Triploid	ENSG00000185040	SPDYE16	7	3.80203519902954	0.0299732699119344	0.409429598896513	0.666994622579848	NA	FALSE
MK	Triploid	ENSG00000121064	SCPEP1	17	191.805417312958	0.0898745107718206	0.312436753858874	0.667003876618769	0.792056953072738	FALSE
MK	Triploid	ENSG00000080200	CRYBG3	3	22.6627636557112	0.0586790542492962	0.392983725872625	0.66723406670384	NA	FALSE
MK	Triploid	ENSG00000072121	ZFYVE26	14	44.0455113965799	0.0697575285911294	0.379860839813641	0.667246265590329	0.792248335309563	FALSE
MK	Triploid	ENSG00000197024	ZNF398	7	73.6793174388323	-0.0764160062864747	0.369280636556552	0.667362183670761	0.792289525258594	FALSE
MK	Triploid	ENSG00000183250	LINC01547	21	21.4103552046974	-0.0535221234538747	0.397700597313052	0.667370072725139	NA	FALSE
MK	Triploid	ENSG00000196071	OR2L13	1	3.22908530064837	-0.0284969821400391	0.412854301992574	0.66738854052971	NA	FALSE
MK	Triploid	ENSG00000124253	PCK1	20	3.74251344767531	0.0293134005350118	0.409746062999275	0.667570746728426	NA	FALSE
MK	Triploid	ENSG00000225937	PCA3	9	3.12569684847041	-0.00575582690044394	0.413254361393385	0.667600217918039	NA	FALSE
MK	Triploid	ENSG00000139684	ESD	13	2287.31285583817	0.0790035499421804	0.215179115848811	0.667709433376298	0.79260530767341	FALSE
MK	Triploid	ENSG00000172159	FRMD3	9	68.4853551400645	0.0708913758697993	0.379252613282458	0.667861617225631	0.792673065345161	FALSE
MK	Triploid	ENSG00000023697	DERA	12	493.615769280209	0.0880298359961468	0.265855101698944	0.667929046962464	0.792673065345161	FALSE
MK	Triploid	ENSG00000214814	FER1L6	8	3.88968003819789	-0.00776968970621652	0.412992036891121	0.667936960964201	NA	FALSE
MK	Triploid	ENSG00000109771	LRP2BP	4	4.12053075122739	0.0301857750187783	0.409396974214398	0.668279271221969	NA	FALSE
MK	Triploid	ENSG00000106560	GIMAP2	7	64.6291499954101	0.077593159894502	0.365319582774791	0.668285546562886	0.792906459413351	FALSE
MK	Triploid	ENSG00000158850	B4GALT3	1	287.967198397863	0.0900545465897834	0.293175827035422	0.668288292273647	0.792906459413351	FALSE
MK	Triploid	ENSG00000130822	PNCK	X	12.2942187260376	-0.0331402110213597	0.408348521619844	0.668349320916198	NA	FALSE
MK	Triploid	ENSG00000196431	CRYBA4	22	23.599630661593	0.0574418700210735	0.393972586018966	0.668557238322513	NA	FALSE
MK	Triploid	ENSG00000187116	LILRA5	19	2.48379980753049	-0.026384346718743	0.413124349238991	0.668571304548457	NA	FALSE
MK	Triploid	ENSG00000279968	GVQW2	6	13.1658298388289	0.045358475921039	0.402564628970057	0.668684226811157	NA	FALSE
MK	Triploid	ENSG00000122696	SLC25A51	9	76.4400371729865	0.0791366117220886	0.362534175995995	0.668783490030402	0.793394501745652	FALSE
MK	Triploid	ENSG00000126970	ZC4H2	X	71.1601208288959	0.0758685370546595	0.365399540187596	0.668862311652091	0.793394501745652	FALSE
MK	Triploid	ENSG00000253506	NACA2	17	9.69570110957634	-0.0388097146324121	0.406024696184416	0.668908417463626	NA	FALSE
MK	Triploid	ENSG00000232065	LINC01063	3	3.084717962388	-0.0284267773718544	0.41291649666748	0.668952482370597	NA	FALSE
MK	Triploid	ENSG00000057252	SOAT1	1	117.121463606109	0.0871342489391378	0.337244118292527	0.669091194271793	0.793496464285683	FALSE
MK	Triploid	ENSG00000198015	MRPL42	12	901.140894734579	0.0873041431415405	0.266825266051489	0.669110971780781	0.793496464285683	FALSE
MK	Triploid	ENSG00000205710	C17orf107	17	5.04972601148947	0.0311715737508794	0.409023362288807	0.669166367035831	NA	FALSE
MK	Triploid	ENSG00000165195	PIGA	X	40.0113676830869	-0.0654356967615662	0.38592635890298	0.669226298765226	NA	FALSE
MK	Triploid	ENSG00000157017	GHRL	3	9.02718982105507	0.0416507958617707	0.404641005118761	0.669243955430028	NA	FALSE
MK	Triploid	ENSG00000144619	CNTN4	3	5.20962249045241	-0.0314473811185171	0.412537307069382	0.66939649636773	NA	FALSE
MK	Triploid	ENSG00000203797	DDO	6	2.54643098236871	-0.0256302642017164	0.413202281848073	0.669430243284802	NA	FALSE
MK	Triploid	ENSG00000008086	CDKL5	X	10.7729856246151	0.0439645913604566	0.403269438632562	0.669653316214153	NA	FALSE
MK	Triploid	ENSG00000222005	LINC01118	2	3.99187758561793	-0.0300509468471563	0.412719230727118	0.669672318616697	NA	FALSE
MK	Triploid	ENSG00000165409	TSHR	14	3.09259803237073	-0.00582884515812911	0.413227027686621	0.669680590851174	NA	FALSE
MK	Triploid	ENSG00000151465	CDC123	10	1329.07703393509	0.0850132034255134	0.246630961611862	0.669683643785264	0.793991262498838	FALSE
MK	Triploid	ENSG00000204261	PSMB8-AS1	6	233.195286036457	0.0894474609601959	0.299045850704867	0.6696910105165	0.793991262498838	FALSE
MK	Triploid	ENSG00000170837	GPR27	3	37.1572328879019	0.033350627046341	0.408284060424885	0.669862109202928	NA	FALSE
MK	Triploid	ENSG00000197238	HIST1H4J	6	27.66474167338	0.0633505583302097	0.38776084843556	0.670059454818032	NA	FALSE
MK	Triploid	ENSG00000076706	MCAM	11	4.68972602669147	0.0314100216122268	0.40884856146692	0.67008458498183	NA	FALSE
MK	Triploid	ENSG00000115392	FANCL	2	414.934207586825	0.087748232141438	0.269291587259262	0.670098837997011	0.794378228709631	FALSE
MK	Triploid	ENSG00000234284	ZNF879	5	22.1729189727284	-0.0536433592120289	0.397214202841037	0.670146005885334	NA	FALSE
MK	Triploid	ENSG00000146453	PNLDC1	6	11.5255890644037	0.0438097688364248	0.403315378216066	0.670177854895632	NA	FALSE
MK	Triploid	ENSG00000049249	TNFRSF9	1	5.12127332973057	0.0311491075192602	0.4089007627797	0.67034742481563	NA	FALSE
MK	Triploid	ENSG00000114446	IFT57	3	249.634084989078	0.0892271735928732	0.299073007693921	0.670583976278519	0.794856738925832	FALSE
MK	Triploid	ENSG00000092445	TYRO3	15	2.45760538921452	-0.026625470613235	0.413085905483476	0.670627699877711	NA	FALSE
MK	Triploid	ENSG00000140993	TIGD7	16	21.7324172142564	-0.0519822321707967	0.398236284445141	0.670882503451598	NA	FALSE
MK	Triploid	ENSG00000089327	FXYD5	19	5347.30803422058	0.0798010592508003	0.221633629830227	0.671022113642457	0.795279428489493	FALSE
MK	Triploid	ENSG00000256806	C17orf100	17	11.6571534799062	0.0440041806224709	0.403069975417122	0.671030042280743	NA	FALSE
MK	Triploid	ENSG00000134759	ELP2	18	317.327307595299	0.0880892165248088	0.278321854692742	0.671199784494033	0.795327218779959	FALSE
MK	Triploid	ENSG00000116273	PHF13	1	80.6924329053415	-0.0788464323204364	0.360872042721491	0.671225514147695	0.795327218779959	FALSE
MK	Triploid	ENSG00000177427	MIEF2	17	49.2390526648211	0.0721478410593613	0.374885047895817	0.67152680160653	0.79558756502734	FALSE
MK	Triploid	ENSG00000270800	RPS10-NUDT3	6	3.71733505294098	-0.00719892114887046	0.413070620960971	0.671770916194689	NA	FALSE
MK	Triploid	ENSG00000079257	LXN	3	873.233822795971	-0.0860827609203055	0.259236988784133	0.671981909270315	0.796030063519875	FALSE
MK	Triploid	ENSG00000230513	THAP7-AS1	22	40.8355619261067	-0.0647311035984751	0.385778558268882	0.672156553749521	NA	FALSE
MK	Triploid	ENSG00000233527	ZNF529-AS1	19	76.5932723345847	0.0772472708692205	0.364109598507063	0.672287550379208	0.79616811750958	FALSE
MK	Triploid	ENSG00000110958	PTGES3	12	4561.38448586187	0.0804141485799599	0.225792414191407	0.67229920810053	0.79616811750958	FALSE
MK	Triploid	ENSG00000157823	AP3S2	15	96.2323140296419	0.0812233017825665	0.352702357641879	0.672343324167153	0.79616811750958	FALSE
MK	Triploid	ENSG00000147799	ARHGAP39	8	3.75714308410398	0.0267421646636419	0.410318803351656	0.672370433217322	NA	FALSE
MK	Triploid	ENSG00000100344	PNPLA3	22	5.37357124972904	0.030665647123451	0.408978331784805	0.672415544051054	NA	FALSE
MK	Triploid	ENSG00000118200	CAMSAP2	1	2.27251097422499	-0.0250900732044443	0.413206115564636	0.672515303613122	NA	FALSE
MK	Triploid	ENSG00000108846	ABCC3	17	140.625601917445	-0.0754084940716281	0.373575481950285	0.672598246538947	0.796277828557669	FALSE
MK	Triploid	ENSG00000083123	BCKDHB	6	237.088798486629	0.0888102401430197	0.297391473465676	0.672619004282173	0.796277828557669	FALSE
MK	Triploid	ENSG00000137960	GIPC2	1	3.07859092047529	-0.0277804687018289	0.41296060621902	0.672658430529085	NA	FALSE
MK	Triploid	ENSG00000158604	TMED4	7	918.596384712789	0.0827475038405236	0.239010740993242	0.672821343114193	0.796277828557669	FALSE
MK	Triploid	ENSG00000172113	NME6	3	233.015224066712	0.0880854714282879	0.298323168442518	0.672838975914058	0.796277828557669	FALSE
MK	Triploid	ENSG00000135341	MAP3K7	6	266.875957560883	0.0885773815325791	0.28878016718259	0.67288217501105	0.796277828557669	FALSE
MK	Triploid	ENSG00000251247	ZNF345	19	58.9868166261719	0.0730717693584791	0.372645688918999	0.672925788476611	0.796277828557669	FALSE
MK	Triploid	ENSG00000181038	METTL23	17	639.299945698426	0.0834740454743393	0.243945558634818	0.673082775324228	0.796366980896716	FALSE
MK	Triploid	ENSG00000197576	HOXA4	7	34.9012537267215	0.0623425179004116	0.388090945971864	0.673117225427049	NA	FALSE
MK	Triploid	ENSG00000185090	MANEAL	1	2.84586503097288	-0.0251103515301387	0.41321111863704	0.673132321489455	NA	FALSE
MK	Triploid	ENSG00000165521	EML5	14	3.53555528595935	-0.0267091500990326	0.412989620885153	0.673196006273305	NA	FALSE
MK	Triploid	ENSG00000196597	ZNF782	9	36.4091786707151	0.0650580277478379	0.384372511890934	0.67325885285467	NA	FALSE
