## Supplemental table 2 for "Single cell transcriptional evolution of myeloid leukaemia of Down syndrome": Supplemental table 2.csv (part 7 of 146)

cell_type	genotype	ensembl_ID	gene_symbol	chromosome	baseMean	log2FoldChange	lfcSE	pvalue	padj	is_DEG
MK	Triploid	ENSG00000165568	AKR1E2	10	40.4116556360646	0.0621360518786567	0.387726860412009	0.673278702692193	NA	FALSE
MK	Triploid	ENSG00000189227	C15orf61	15	403.128707500138	0.0884019372631307	0.286538661955367	0.673715171066811	0.797018529846656	FALSE
MK	Triploid	ENSG00000180155	LYNX1	8	2.94368856455021	-0.0278434900827464	0.412941522342272	0.673956959176022	NA	FALSE
MK	Triploid	ENSG00000162065	TBC1D24	16	103.734796258004	0.0844420113260805	0.33841124078844	0.674183056156164	0.79747532497541	FALSE
MK	Triploid	ENSG00000151468	CCDC3	10	11.7386844422703	-0.0401082452595067	0.405080988342431	0.674424238381928	NA	FALSE
MK	Triploid	ENSG00000155659	VSIG4	X	2.5685163613037	-0.0190613237132654	0.413594429699141	0.674563839412984	NA	FALSE
MK	Triploid	ENSG00000102078	SLC25A14	X	43.5424330740158	0.0693413212411997	0.37812555515375	0.67460568042737	0.797878477857229	FALSE
MK	Triploid	ENSG00000189171	S100A13	1	105.903852806969	0.0816724618088421	0.350078440023804	0.674761570229123	0.797966095540114	FALSE
MK	Triploid	ENSG00000139988	RDH12	14	5.31190246271015	0.0314045140525898	0.408586864957826	0.674860213950384	NA	FALSE
MK	Triploid	ENSG00000164220	F2RL2	5	20.886738678927	-0.0455316973404195	0.40178156178526	0.674965955025364	NA	FALSE
MK	Triploid	ENSG00000232586	KIAA1614-AS1	1	2.31579863550572	-0.0259912667209588	0.413114010530035	0.675058005475887	NA	FALSE
MK	Triploid	ENSG00000235488	JARID2-AS1	6	5.57771777779205	-0.0289634228032702	0.412818592682092	0.675076996851472	NA	FALSE
MK	Triploid	ENSG00000226155	AC124944.3	3	0.908764076874752	-0.00404208513289443	0.413444983354966	0.675202453898145	NA	FALSE
MK	Triploid	ENSG00000189233	NUGGC	8	0.908764076874752	-0.00404208513289443	0.413444983354966	0.675202453898145	NA	FALSE
MK	Triploid	ENSG00000177556	ATOX1	5	1977.75656938743	0.0782893630877024	0.216526185476425	0.675257212944288	0.798423718606439	FALSE
MK	Triploid	ENSG00000122025	FLT3	13	2.94035062412764	-0.0273931125698007	0.412981502356405	0.675284003228119	NA	FALSE
MK	Triploid	ENSG00000072849	DERL2	17	643.281015401889	0.0875022812111327	0.267322798639787	0.675312249180143	0.798423718606439	FALSE
MK	Triploid	ENSG00000151640	DPYSL4	10	2.32211070936678	-0.0238400177710382	0.413294955181077	0.67533848128208	NA	FALSE
MK	Triploid	ENSG00000077238	IL4R	16	15.8407912105867	0.0510490646315273	0.39797939323169	0.675413699509211	NA	FALSE
MK	Triploid	ENSG00000157168	NRG1	8	5.74475656199747	-0.0305539615508523	0.41260350038678	0.675451998971785	NA	FALSE
MK	Triploid	ENSG00000131148	EMC8	16	514.602767563481	0.0871547853584743	0.280043162979806	0.675468300989722	0.798511429869562	FALSE
MK	Triploid	ENSG00000188191	PRKAR1B	7	149.070867220034	-0.0838723638644979	0.338937558900468	0.675742789774992	0.79871451066182	FALSE
MK	Triploid	ENSG00000153002	CPB1	3	69.6469399474631	-0.0734199748437566	0.369521214601927	0.675803860620464	0.79871451066182	FALSE
MK	Triploid	ENSG00000205913	SRRM2-AS1	16	17.5289454694886	0.0517653175624335	0.397241991782263	0.675947309905686	NA	FALSE
MK	Triploid	ENSG00000116133	DHCR24	1	239.239279467094	0.0875800126261105	0.303249066018895	0.67597542030389	0.798734343115945	FALSE
MK	Triploid	ENSG00000226091	LINC00937	12	71.8456703683564	-0.075795566209484	0.367888280247422	0.675993418416773	0.798734343115945	FALSE
MK	Triploid	ENSG00000138378	STAT4	2	114.941812110414	0.080662924840238	0.34675587561648	0.676119277072042	0.798734343115945	FALSE
MK	Triploid	ENSG00000101457	DNTTIP1	20	597.334857383932	0.0831940614430953	0.251713642644336	0.676148192650027	0.798734343115945	FALSE
MK	Triploid	ENSG00000153904	DDAH1	1	28.7522202197233	-0.0583751896379749	0.391627437872431	0.676379620463084	NA	FALSE
MK	Triploid	ENSG00000186564	FOXD2	1	2.69239651736131	-0.0269459379224639	0.413013272879856	0.676414043274987	NA	FALSE
MK	Triploid	ENSG00000165555	NOXRED1	14	3.85084818778014	-0.0290993892693122	0.412746399182842	0.676492378533425	NA	FALSE
MK	Triploid	ENSG00000161654	LSM12	17	641.340472563578	0.0859909657967608	0.274125384378105	0.676587437841178	0.799156438447911	FALSE
MK	Triploid	ENSG00000008277	ADAM22	7	32.4496527459365	0.062735271915739	0.386343256434938	0.676623797776198	NA	FALSE
MK	Triploid	ENSG00000197128	ZNF772	19	31.231168797261	0.0624213337909563	0.38672766749087	0.67670885257394	NA	FALSE
MK	Triploid	ENSG00000082269	FAM135A	6	48.3186439725143	0.0668844017713407	0.38168461542047	0.676749344445998	0.799196539783996	FALSE
MK	Triploid	ENSG00000008438	PGLYRP1	19	2.36704630928257	-0.0226706394146714	0.413391449602637	0.676771668952051	NA	FALSE
MK	Triploid	ENSG00000027847	B4GALT7	5	255.428244044561	0.0871429306748482	0.289175500579921	0.676785259238856	0.799196539783996	FALSE
MK	Triploid	ENSG00000129187	DCTD	4	580.822363230973	0.0833478606298692	0.250834803012301	0.676972381335976	0.799320736902447	FALSE
MK	Triploid	ENSG00000187672	ERC2	3	10.4239658855007	-0.0334160115296861	0.412098165399321	0.67699139369258	NA	FALSE
MK	Triploid	ENSG00000087494	PTHLH	12	3.89602231266952	-0.023628111804372	0.413301538969156	0.677123983013987	NA	FALSE
MK	Triploid	ENSG00000159055	MIS18A	21	554.062288064782	-0.0844258147681892	0.263216818016135	0.677599351018156	0.799825407083066	FALSE
MK	Triploid	ENSG00000164304	CAGE1	6	4.94815098860266	0.0298431876166485	0.409025040526063	0.677618765423854	NA	FALSE
MK	Triploid	ENSG00000118492	ADGB	6	6.48046118128975	0.0312968137961897	0.408503898668695	0.677795252918305	NA	FALSE
MK	Triploid	ENSG00000003509	NDUFAF7	2	140.950485340087	0.0856283288040845	0.323826049030234	0.677849833694723	0.799825407083066	FALSE
MK	Triploid	ENSG00000090924	PLEKHG2	19	92.5567587913755	0.0783018699988163	0.345054700234982	0.677924563821073	0.799825407083066	FALSE
MK	Triploid	ENSG00000112685	EXOC2	6	119.871405094859	0.0848487242652454	0.338281531639659	0.677933106397941	0.799825407083066	FALSE
MK	Triploid	ENSG00000167107	ACSF2	17	54.401827934525	-0.071357567189301	0.374152171153335	0.677956777232106	0.799825407083066	FALSE
MK	Triploid	ENSG00000067533	RRP15	1	565.743209943247	0.0830729338126766	0.252123563936866	0.678045351451304	0.799825407083066	FALSE
MK	Triploid	ENSG00000140386	SCAPER	15	85.0827756530713	0.0758701538087043	0.358148331325145	0.678080850848257	0.799825407083066	FALSE
MK	Triploid	ENSG00000164244	PRRC1	5	266.239751823149	0.0877063380210323	0.287730762752372	0.678115221341989	0.799825407083066	FALSE
MK	Triploid	ENSG00000242485	MRPL20	1	2318.89168736749	-0.0809419023204987	0.231183835512508	0.678137801576477	0.799825407083066	FALSE
MK	Triploid	ENSG00000164306	PRIMPOL	4	75.5803209242881	-0.072102317740053	0.365733848583366	0.678289126971419	0.799907162916119	FALSE
MK	Triploid	ENSG00000184261	KCNK12	2	3.28915589093503	-0.0262949544368542	0.413069031084942	0.67850877830862	NA	FALSE
MK	Triploid	ENSG00000170088	TMEM192	4	231.599632440388	0.086984687081648	0.297913451811249	0.678556057788233	0.800082389195553	FALSE
MK	Triploid	ENSG00000196611	MMP1	11	2.79854387041885	-0.0269109469078683	0.41300501992197	0.678598172177505	NA	FALSE
MK	Triploid	ENSG00000108064	TFAM	10	970.859130287181	0.0802031448611308	0.235721605868285	0.678616135168199	0.800082389195553	FALSE
MK	Triploid	ENSG00000074695	LMAN1	18	1509.40367037509	0.0777909916843083	0.226453094858915	0.678683790055772	0.800082389195553	FALSE
MK	Triploid	ENSG00000273210	AP001437.1	21	9.1047672031934	0.0405169983202886	0.404386636962823	0.678771406064892	NA	FALSE
MK	Triploid	ENSG00000106638	TBL2	7	170.738250886384	-0.0853581879617804	0.322605016860124	0.678873872192206	0.800209758231151	FALSE
MK	Triploid	ENSG00000187607	ZNF286A	17	43.9687076191901	0.0669358248434236	0.379798477824914	0.679036411402424	0.80030463470508	FALSE
MK	Triploid	ENSG00000115170	ACVR1	2	69.276519411666	0.0743568635517109	0.365007864768892	0.679138153889564	0.800327842580501	FALSE
MK	Triploid	ENSG00000107949	BCCIP	10	977.807494170843	0.0837424051705887	0.256698636403944	0.6792303464094	0.800339792084717	FALSE
MK	Triploid	ENSG00000162692	VCAM1	1	15.1030459241654	0.0486098847720774	0.3992571327396	0.679357707247474	NA	FALSE
MK	Triploid	ENSG00000198898	CAPZA2	7	2266.5380244165	0.0802407402189902	0.234264550123356	0.679680535074756	0.800710380919122	FALSE
MK	Triploid	ENSG00000160223	ICOSLG	21	2.21440864456725	-0.0226988008212609	0.413338836765753	0.6797174901564	NA	FALSE
MK	Triploid	ENSG00000064652	SNX24	5	156.503438737261	0.0540512156730881	0.395589610807677	0.679741024692339	0.800710380919122	FALSE
MK	Triploid	ENSG00000214184	GCC2-AS1	2	15.6122998941814	-0.0347552713429245	0.411881884880173	0.679768158710896	NA	FALSE
MK	Triploid	ENSG00000142798	HSPG2	1	58.3405840579624	-0.065134982101558	0.382273741810615	0.679791128192665	0.800710380919122	FALSE
MK	Triploid	ENSG00000115652	UXS1	2	497.457552641192	0.0841940352212409	0.267504598776437	0.67988630175153	0.800725789336443	FALSE
MK	Triploid	ENSG00000253327	RAD21-AS1	8	2.6618582858132	-0.0269202361303104	0.41298880659735	0.680048391380627	NA	FALSE
MK	Triploid	ENSG00000106804	C5	9	42.0384360313143	0.0676431705342457	0.378423148899318	0.680433940114106	NA	FALSE
MK	Triploid	ENSG00000100528	CNIH1	14	907.699063376979	0.087462580073305	0.239767235590581	0.680454833121932	0.801298616717533	FALSE
MK	Triploid	ENSG00000117148	ACTL8	1	2.4270671576664	-0.0256968685264159	0.413106919502587	0.680549868233124	NA	FALSE
MK	Triploid	ENSG00000146701	MDH2	7	2836.04690443001	0.0844770241944214	0.223864057824728	0.680751750819831	0.801551494144934	FALSE
MK	Triploid	ENSG00000171695	LKAAEAR1	20	19.2726515049975	-0.0491404220508215	0.39864734670194	0.680813714800195	NA	FALSE
MK	Triploid	ENSG00000172183	ISG20	15	18.6149572152857	-0.0472907636564372	0.3999859586157	0.68081564524862	NA	FALSE
MK	Triploid	ENSG00000059691	GATB	4	164.878077397094	0.0850918430317837	0.319839628509	0.680923020420597	0.80165638396892	FALSE
MK	Triploid	ENSG00000129680	MAP7D3	X	317.15042889085	0.0855633244737175	0.282748600723451	0.681085280175076	0.801750642388088	FALSE
MK	Triploid	ENSG00000158571	PFKFB1	X	1.08110906213166	-0.0045628984996598	0.413402396676827	0.681184546293527	NA	FALSE
MK	Triploid	ENSG00000178977	LINC00324	17	9.4817786339359	0.0407350646882736	0.403993455026164	0.681190817359715	NA	FALSE
MK	Triploid	ENSG00000197223	C1D	2	1004.03128237168	-0.0820464310079281	0.256603206638048	0.68140947128686	0.802035475193922	FALSE
MK	Triploid	ENSG00000079841	RIMS1	6	3.61121790049402	-0.0254330800749718	0.413131228676028	0.681416614893303	NA	FALSE
MK	Triploid	ENSG00000136068	FLNB	3	66.4655571265952	0.0768264603558175	0.358581589229603	0.681616974776781	0.802182911676245	FALSE
MK	Triploid	ENSG00000008324	SS18L2	3	773.247950772756	0.0805498255400342	0.240256597473196	0.681782801511942	0.802281269869403	FALSE
MK	Triploid	ENSG00000166426	CRABP1	15	12.6758101422353	0.0404428611924585	0.404025890719786	0.681846942963529	NA	FALSE
MK	Triploid	ENSG00000156113	KCNMA1	10	2.23090956360935	-0.022008510175227	0.413376920083945	0.681880781744817	NA	FALSE
MK	Triploid	ENSG00000198538	ZNF28	19	64.4471010074614	-0.0726779311746221	0.367226981321796	0.682110032100823	0.802430193665337	FALSE
MK	Triploid	ENSG00000171100	MTM1	X	110.270140609949	-0.0793130553524984	0.346632795215281	0.682117241810038	0.802430193665337	FALSE
MK	Triploid	ENSG00000198130	HIBCH	2	408.546013655604	0.0844855122901028	0.269747247858919	0.682156158075966	0.802430193665337	FALSE
MK	Triploid	ENSG00000243449	C4orf48	4	942.106050261469	0.0626789822002674	0.385829289577417	0.68224982071869	0.802443597165092	FALSE
MK	Triploid	ENSG00000162373	BEND5	1	30.0878075482704	0.0587849763259573	0.389515730947181	0.682250706408067	NA	FALSE
MK	Triploid	ENSG00000169752	NRG4	15	4.29484399711321	0.0298292758223272	0.408851778877695	0.682441457922011	NA	FALSE
MK	Triploid	ENSG00000105856	HBP1	7	144.452733747592	0.0835399488526749	0.328028056575384	0.682515001149119	0.802578344666451	FALSE
MK	Triploid	ENSG00000167553	TUBA1C	12	6037.73337604948	0.0765614501108351	0.216138575406644	0.68258103650019	0.802578344666451	FALSE
MK	Triploid	ENSG00000134308	YWHAQ	2	2571.1316827136	0.073772876518105	0.208298331524783	0.682683450539863	0.802578344666451	FALSE
MK	Triploid	ENSG00000162419	GMEB1	1	234.392444986661	-0.0851053114400808	0.298945811268599	0.682693512989291	0.802578344666451	FALSE
MK	Triploid	ENSG00000113396	SLC27A6	5	2.77491003665445	-0.027047585990702	0.412957578586384	0.682724231407508	NA	FALSE
MK	Triploid	ENSG00000137500	CCDC90B	11	642.082599703273	-0.0824588991465724	0.254752245532949	0.682940770503789	0.802772267473362	FALSE
MK	Triploid	ENSG00000187514	PTMA	2	76795.9694169225	-0.0711307966827191	0.199626605492036	0.683225099276658	0.803009714223945	FALSE
MK	Triploid	ENSG00000102547	CAB39L	13	27.2265419246475	0.0557921668705079	0.391853741926692	0.683357769175548	NA	FALSE
MK	Triploid	ENSG00000159882	ZNF230	19	27.0378715425055	-0.0568892613143644	0.391440048253102	0.6836651914438	NA	FALSE
MK	Triploid	ENSG00000186300	ZNF555	19	51.1462100743469	0.0720095835422787	0.368368645346689	0.683665574614103	0.803430604191079	FALSE
MK	Triploid	ENSG00000111801	BTN3A3	6	11.4702758362361	0.0417250190843739	0.403096653101575	0.683821996564608	NA	FALSE
MK	Triploid	ENSG00000109452	INPP4B	4	692.907590394209	0.0821512013357673	0.255503721632771	0.683831729174108	0.803529055097488	FALSE
MK	Triploid	ENSG00000159339	PADI4	1	341.982919144582	0.0815109143972578	0.325084773423666	0.683970568290334	0.803595389436752	FALSE
MK	Triploid	ENSG00000157985	AGAP1	2	14.3227003714834	-0.040724589295466	0.403939779282909	0.684174488607186	NA	FALSE
MK	Triploid	ENSG00000088727	KIF9	3	393.598230137507	0.0849191914963615	0.285197675396757	0.684328437449523	0.803789709857127	FALSE
MK	Triploid	ENSG00000166532	RIMKLB	12	121.187371819177	0.0808238480060158	0.348308023596541	0.684343816250243	0.803789709857127	FALSE
MK	Triploid	ENSG00000170264	FAM161A	2	82.3438715734736	-0.0777695505847456	0.353629838188471	0.684406020037757	0.803789709857127	FALSE
MK	Triploid	ENSG00000138413	IDH1	2	350.172020761397	0.0822488995617185	0.277505126052342	0.684511606086227	0.803789709857127	FALSE
MK	Triploid	ENSG00000138376	BARD1	2	436.555118830237	0.0848514188835294	0.280746839017105	0.684547992596182	0.803789709857127	FALSE
MK	Triploid	ENSG00000197114	ZGPAT	20	36.8265803006362	-0.0358764584704076	0.41157593375678	0.684564056058148	NA	FALSE
MK	Triploid	ENSG00000113319	RASGRF2	5	6.61001385117311	0.0305038939238513	0.408429038961924	0.684677458594404	NA	FALSE
MK	Triploid	ENSG00000234636	MED14OS	X	27.9315043801318	-0.0560916816357596	0.391725195180266	0.68481972126677	NA	FALSE
MK	Triploid	ENSG00000140990	NDUFB10	16	2856.92174010742	0.0791126086435274	0.235680562345551	0.684823557730314	0.803966652363148	FALSE
MK	Triploid	ENSG00000226686	LINC01535	19	8.0099822724867	0.0313616617358847	0.408047928674075	0.684828682833263	NA	FALSE
MK	Triploid	ENSG00000137764	MAP2K5	15	98.7194437986099	-0.0766990798743172	0.358804249427146	0.684863534394648	0.803966652363148	FALSE
MK	Triploid	ENSG00000272168	CASC15	6	22.0021684096154	0.0517977999386604	0.395529488932453	0.684888537052875	NA	FALSE
MK	Triploid	ENSG00000152467	ZSCAN1	19	23.7728299308979	0.048081960655119	0.398675610154647	0.684932708579296	NA	FALSE
MK	Triploid	ENSG00000164849	GPR146	7	25.1821926632824	0.056731925904126	0.390868393154363	0.684938590702974	NA	FALSE
MK	Triploid	ENSG00000065665	SEC61A2	10	29.3612197517621	0.0603750096911309	0.387124919800063	0.685134662532361	NA	FALSE
MK	Triploid	ENSG00000149582	TMEM25	11	31.5982198997611	0.0610598001012362	0.385917732537077	0.685160508270862	NA	FALSE
MK	Triploid	ENSG00000112592	TBP	6	179.799660395497	0.0843866790001895	0.313454127750489	0.68523236319059	0.804302824375573	FALSE
MK	Triploid	ENSG00000168824	NSG1	4	1.021815827716	-0.00345417446397185	0.413510194040497	0.685254553480866	NA	FALSE
MK	Triploid	ENSG00000250902	SMAD1-AS1	4	1.021815827716	-0.00345417446397185	0.413510194040497	0.685254553480866	NA	FALSE
MK	Triploid	ENSG00000154263	ABCA10	17	1.021815827716	-0.00345417446397185	0.413510194040497	0.685254553480866	NA	FALSE
MK	Triploid	ENSG00000167680	SEMA6B	19	9.17768420122816	0.0380427306609161	0.405117887131068	0.685259522230604	NA	FALSE
MK	Triploid	ENSG00000162946	DISC1	1	41.8016102361105	0.0597623168726501	0.387184700982763	0.68534512424658	NA	FALSE
MK	Triploid	ENSG00000140030	GPR65	14	10.5634063578553	-0.0354582547419784	0.406362288735833	0.68555393536089	NA	FALSE
MK	Triploid	ENSG00000106069	CHN2	7	46.9395023870926	0.0650133163062701	0.381027564543807	0.685603842332552	0.804605892508732	FALSE
MK	Triploid	ENSG00000101654	RNMT	18	462.755226082201	0.0829964687405528	0.262139401701561	0.685704687134106	0.804605892508732	FALSE
MK	Triploid	ENSG00000130656	HBZ	16	376.544206521047	-0.0416586044952778	0.402956453958267	0.685738034080899	0.804605892508732	FALSE
MK	Triploid	ENSG00000075826	SEC31B	10	31.6388154375671	0.059857040834272	0.387288762912066	0.685767074961987	NA	FALSE
MK	Triploid	ENSG00000067445	TRO	X	39.0592832488332	0.0644535231515748	0.381104365206868	0.685825509944609	NA	FALSE
MK	Triploid	ENSG00000278709	NKILA	20	4.19494896797889	0.0254851964202852	0.410264069561683	0.685863176861	NA	FALSE
MK	Triploid	ENSG00000237424	FOXD2-AS1	1	2.14898836823888	-0.0226407332699593	0.413309984078925	0.686067599418738	NA	FALSE
MK	Triploid	ENSG00000236991	EDRF1-AS1	10	2.89703276223634	-0.00756314283484547	0.413039387608938	0.686231264657165	NA	FALSE
MK	Triploid	ENSG00000169760	NLGN1	3	20.7271554093327	0.0335863338549481	0.406963325161853	0.686370900591658	NA	FALSE
MK	Triploid	ENSG00000244265	SIAH2-AS1	3	7.21052860791578	-0.00861117635746405	0.41290067547917	0.686376186864386	NA	FALSE
MK	Triploid	ENSG00000139714	MORN3	12	10.3566401128177	-0.038157286732095	0.404973296506617	0.686381802631458	NA	FALSE
MK	Triploid	ENSG00000239445	ST3GAL6-AS1	3	6.42985557333839	0.0289362293730768	0.408927500740362	0.68638224470072	NA	FALSE
MK	Triploid	ENSG00000162063	CCNF	16	270.596522274647	0.0834824314379901	0.302056136976874	0.68643614847157	0.805142781596757	FALSE
MK	Triploid	ENSG00000083828	ZNF586	19	68.5999275165179	0.0720933936031825	0.367016353929526	0.686436599292864	0.805142781596757	FALSE
MK	Triploid	ENSG00000122912	SLC25A16	10	98.844389031895	0.0768187019187616	0.344689026245945	0.686460203837053	0.805142781596757	FALSE
MK	Triploid	ENSG00000115423	DNAH6	2	2.5462956923232	-0.0210701079249521	0.413447265181537	0.686516095682596	NA	FALSE
MK	Triploid	ENSG00000162735	PEX19	1	232.793237791707	0.084593624737369	0.294062081072616	0.686525785784317	0.805142781596757	FALSE
MK	Triploid	ENSG00000259494	MRPL46	15	428.350414528447	-0.0833117413564787	0.278652821839595	0.686827241409683	0.805399484576827	FALSE
MK	Triploid	ENSG00000123080	CDKN2C	1	218.932413403081	0.0828756868116192	0.326928285370536	0.686915493437135	0.805406145328262	FALSE
MK	Triploid	ENSG00000168679	SLC16A4	1	47.4315771529156	0.0709200423619203	0.369851033765289	0.687034870931774	0.805449294599582	FALSE
MK	Triploid	ENSG00000184492	FOXD4L1	2	2.63054269839408	-0.0262802255242626	0.413005834165779	0.687169531665345	NA	FALSE
MK	Triploid	ENSG00000181523	SGSH	17	2.66441887036477	-0.0259916842715826	0.413033205348051	0.687271255095707	NA	FALSE
MK	Triploid	ENSG00000223791	UBE2E1-AS1	3	2.74002799187419	-0.0267793401529475	0.412953599360132	0.687276318635524	NA	FALSE
MK	Triploid	ENSG00000127311	HELB	12	58.6001639907803	-0.064960726049226	0.379837628220705	0.687310023028389	0.805675034805781	FALSE
MK	Triploid	ENSG00000161714	PLCD3	17	4.55839012812754	0.0284834456523929	0.409104738960535	0.687323685244717	NA	FALSE
MK	Triploid	ENSG00000197291	RAMP2-AS1	17	2.15392450539368	-0.0248216326957004	0.413135127737383	0.687466200228511	NA	FALSE
MK	Triploid	ENSG00000057935	MTA3	2	56.3592718435344	0.0715806538573544	0.367234627139776	0.687606736930286	0.805925992792359	FALSE
MK	Triploid	ENSG00000166840	GLYATL1	11	11.5617578555936	-0.0331714945661657	0.412066315390736	0.687636876668998	NA	FALSE
MK	Triploid	ENSG00000140968	IRF8	16	9.98516340006525	-0.0370564561141276	0.405419134415736	0.687874986213606	NA	FALSE
MK	Triploid	ENSG00000154783	FGD5	3	3.42364469797319	-0.0275092896558566	0.412869074197966	0.687961763889847	NA	FALSE
MK	Triploid	ENSG00000147044	CASK	X	23.9827590924447	0.0497598368426297	0.396672164821457	0.68812052626893	NA	FALSE
MK	Triploid	ENSG00000214212	C19orf38	19	11.2128567471344	0.0411351474592143	0.403008881552806	0.688172269516772	NA	FALSE
MK	Triploid	ENSG00000145388	METTL14	4	226.512160147266	0.0851103467469965	0.296326563588014	0.688253914037664	0.806536820655603	FALSE
MK	Triploid	ENSG00000204065	TCEAL5	X	19.4608553434711	-0.0476445378192662	0.398715615860099	0.688315139210478	NA	FALSE
MK	Triploid	ENSG00000104804	TULP2	19	2.12870575927672	-0.00629420328147166	0.413200643481414	0.688468040031692	NA	FALSE
MK	Triploid	ENSG00000121895	TMEM156	4	11.6920090986641	-0.0386180124434302	0.404583160339902	0.688473336483969	NA	FALSE
MK	Triploid	ENSG00000171735	CAMTA1	1	2511.79537891083	0.0765581652237321	0.224284196706388	0.688478608045058	0.806536820655603	FALSE
MK	Triploid	ENSG00000275895	U2AF1L5	21	16.6703269758175	-0.040320378279061	0.403721895604965	0.688500059974828	NA	FALSE
MK	Triploid	ENSG00000206190	ATP10A	15	13.1839025285809	-0.0392177263472985	0.404327723165927	0.688503730450334	NA	FALSE
MK	Triploid	ENSG00000125144	MT1G	16	1248.60570493386	-0.0695930965285729	0.378110656381188	0.688546043804759	0.806536820655603	FALSE
MK	Triploid	ENSG00000164073	MFSD8	4	94.1506905349688	0.0796134877294482	0.344297371036516	0.688558646868598	0.806536820655603	FALSE
MK	Triploid	ENSG00000152217	SETBP1	18	2.62441565648137	-0.0259904714504279	0.413027051289946	0.688587397677523	NA	FALSE
MK	Triploid	ENSG00000102471	NDFIP2	13	12.3569072980632	0.0417510495828359	0.402556244153533	0.688624992718415	NA	FALSE
MK	Triploid	ENSG00000197798	FAM118B	11	121.370915864078	0.0807405054978908	0.336263295776606	0.688634455385952	0.806536820655603	FALSE
MK	Triploid	ENSG00000166199	ALKBH3	11	222.168925268562	0.0839658533085076	0.306452948520149	0.688690267894725	0.806536820655603	FALSE
MK	Triploid	ENSG00000083099	LYRM2	6	729.173328465651	0.0823886407292959	0.261869012973896	0.688706702813258	0.806536820655603	FALSE
MK	Triploid	ENSG00000166136	NDUFB8	10	3062.86379114244	0.0760363609013869	0.226974013147278	0.689224108390501	0.806952594434589	FALSE
MK	Triploid	ENSG00000132570	PCBD2	5	227.828436149807	0.083651254227646	0.296932248412142	0.68922719543106	0.806952594434589	FALSE
MK	Triploid	ENSG00000167968	DNASE1L2	16	2.26340979887379	-0.0250828964610666	0.413102465444753	0.689255956069794	NA	FALSE
MK	Triploid	ENSG00000156959	LHFPL4	3	2.12023336537134	-0.0217411260611288	0.413227081889402	0.689394963834713	NA	FALSE
MK	Triploid	ENSG00000128536	CDHR3	7	2.51058654976911	-0.025296289440526	0.413089042802864	0.689406910087648	NA	FALSE
MK	Triploid	ENSG00000182752	PAPPA	9	2.30917624768583	-0.0223210434156505	0.413334740189196	0.689696431525213	NA	FALSE
MK	Triploid	ENSG00000164651	SP8	7	2.14345365024882	-0.0243827216905436	0.413162826914365	0.689797412309779	NA	FALSE
MK	Triploid	ENSG00000089289	IGBP1	X	608.83992560431	-0.0811446896111023	0.253108728177751	0.689815278445685	0.807544194186176	FALSE
MK	Triploid	ENSG00000165887	ANKRD2	10	9.37777456542061	0.039984104124302	0.403611708052932	0.689935297781048	NA	FALSE
MK	Triploid	ENSG00000172057	ORMDL3	17	105.198750304425	-0.0775700202209732	0.349569575035371	0.689963066607353	0.807620275013575	FALSE
MK	Triploid	ENSG00000038945	MSR1	8	2.34354776556369	-0.0234994599453354	0.413233550380196	0.690268365891179	NA	FALSE
MK	Triploid	ENSG00000165264	NDUFB6	9	1985.13483461739	0.0736704921258724	0.214006030694384	0.690274825731651	0.807888246962626	FALSE
MK	Triploid	ENSG00000247157	LINC01252	12	10.1290353924184	-0.0352350909302363	0.406102579563476	0.690370418092952	NA	FALSE
MK	Triploid	ENSG00000166510	CCDC68	18	327.347247334135	0.0835717185196894	0.297233958751322	0.690391398585264	0.807927738668346	FALSE
MK	Triploid	ENSG00000185482	STAC3	12	105.524983453193	0.07849190948364	0.344395820935294	0.690558526394486	0.807973503854453	FALSE
MK	Triploid	ENSG00000131944	FAAP24	19	87.1090255835857	-0.0754869601103852	0.35527043515086	0.690603909533435	0.807973503854453	FALSE
MK	Triploid	ENSG00000046653	GPM6B	X	48.3125920997324	0.0704339945205004	0.36864054541588	0.690679011189095	0.807973503854453	FALSE
MK	Triploid	ENSG00000231636	AGBL5-AS1	2	3.75696430906824	0.027692295929651	0.409482519463395	0.690803093412363	NA	FALSE
MK	Triploid	ENSG00000204086	RPA4	X	2.11648187606185	-0.0246790517804143	0.413128941174746	0.690828715119672	NA	FALSE
MK	Triploid	ENSG00000100100	PIK3IP1	22	21.6511228802503	0.0494890826294433	0.39653340790024	0.691063826257617	NA	FALSE
MK	Triploid	ENSG00000065548	ZC3H15	2	2423.67002975775	0.0749294883023369	0.225465998199556	0.691221229534254	0.808510837375839	FALSE
MK	Triploid	ENSG00000163958	ZDHHC19	3	2.60078182271697	-0.0263183588865805	0.41297095153119	0.691321537986953	NA	FALSE
MK	Triploid	ENSG00000196636	SDHAF3	7	646.794875641504	-0.078880497475747	0.274821358973852	0.691326217011606	0.80853668114283	FALSE
MK	Triploid	ENSG00000198205	ZXDA	X	5.25992717496513	0.0297986352110964	0.408395633120202	0.691369598957543	NA	FALSE
MK	Triploid	ENSG00000116704	SLC35D1	1	147.509934233329	-0.0811380078646631	0.328237781647313	0.691525953676095	0.808594703823391	FALSE
MK	Triploid	ENSG00000139209	SLC38A4	12	12.5840639086679	0.0367450639373845	0.405175806379357	0.691536284471327	NA	FALSE
MK	Triploid	ENSG00000225921	NOL7	6	2860.75347240977	-0.0784633279411237	0.235587448577513	0.691541625927284	0.808594703823391	FALSE
MK	Triploid	ENSG00000188042	ARL4C	2	13.8421869601258	0.0441414873283515	0.40090586190477	0.691543823609662	NA	FALSE
MK	Triploid	ENSG00000269956	MKNK1-AS1	1	0.766957323165959	-0.00387562415749476	0.413472160191569	0.691738872302545	NA	FALSE
MK	Triploid	ENSG00000145623	OSMR	5	0.766957323165959	-0.00387562415749476	0.413472160191569	0.691738872302545	NA	FALSE
MK	Triploid	ENSG00000168395	ING5	2	466.194008461525	0.0840518062807127	0.272741356557151	0.692008651582547	0.808962630520547	FALSE
MK	Triploid	ENSG00000182247	UBE2E2	3	88.6903466583078	-0.0728247536209463	0.362801717730366	0.692022164144294	0.808962630520547	FALSE
MK	Triploid	ENSG00000161031	PGLYRP2	19	2.74871561833848	-0.02634836520779	0.412966587993866	0.692091863456949	NA	FALSE
MK	Triploid	ENSG00000163875	MEAF6	1	892.4272398192	-0.0790422992103926	0.252882498170769	0.692493417155904	0.809416322721483	FALSE
MK	Triploid	ENSG00000095139	ARCN1	11	641.597813763945	-0.0813256888316367	0.275949263907452	0.692630759860015	0.809416322721483	FALSE
MK	Triploid	ENSG00000076053	RBM7	11	290.833030525471	-0.0822071609890375	0.305799753117827	0.692659221422619	0.809416322721483	FALSE
MK	Triploid	ENSG00000161281	COX7A1	19	11.2571238552025	-0.0370834843672131	0.405032046272144	0.692719192534973	NA	FALSE
MK	Triploid	ENSG00000146476	ARMT1	6	162.768760262632	0.0812888614277674	0.322084342852987	0.693029534063848	0.809730964248613	FALSE
MK	Triploid	ENSG00000096070	BRPF3	6	47.3963825635579	-0.0633695697207186	0.380667060700352	0.693094506921434	0.809730964248613	FALSE
MK	Triploid	ENSG00000134253	TRIM45	1	16.9847599644952	0.0490205225690335	0.396783836418627	0.693119066957535	NA	FALSE
MK	Triploid	ENSG00000120963	ZNF706	8	1735.54970772756	-0.0778201024420234	0.236742509374474	0.693214586403579	0.809747892232374	FALSE
MK	Triploid	ENSG00000126522	ASL	7	549.600602970378	0.0804601337588914	0.259964545002495	0.693275030554906	0.809747892232374	FALSE
MK	Triploid	ENSG00000170275	CRTAP	3	532.141033805403	0.0820498703144359	0.2823774583171	0.693359539194678	0.809749634255853	FALSE
MK	Triploid	ENSG00000115233	PSMD14	2	1091.91266334793	0.0762200579838787	0.235379111212289	0.693465300522947	0.809776193140288	FALSE
MK	Triploid	ENSG00000184271	POU6F1	12	1.25167081870799	-0.00490102559331153	0.413359508559342	0.693490702015704	NA	FALSE
MK	Triploid	ENSG00000232139	LINC00867	10	6.00205975960878	0.0295564926905593	0.408353169400801	0.69355677931616	NA	FALSE
MK	Triploid	ENSG00000196735	HLA-DQA1	6	18.6105761739759	-0.0385191727743729	0.403952791475793	0.693601538121584	NA	FALSE
MK	Triploid	ENSG00000134321	RSAD2	2	22.0642273103695	0.054202220544994	0.391693254328504	0.693783023045077	NA	FALSE
MK	Triploid	ENSG00000169398	PTK2	8	456.360733020774	-0.0810160871169534	0.275328147215387	0.693936276203042	0.810229164242815	FALSE
MK	Triploid	ENSG00000111652	COPS7A	12	409.006432623555	0.0811901038473583	0.271598761245407	0.694078831592426	0.810264908717718	FALSE
MK	Triploid	ENSG00000117650	NEK2	1	187.296428031099	-0.0818554586715296	0.311182334831415	0.694133030269146	0.810264908717718	FALSE
MK	Triploid	ENSG00000163704	PRRT3	3	46.712970298265	0.0672590127758709	0.372045023650979	0.694254269750342	0.810309458794404	FALSE
MK	Triploid	ENSG00000133134	BEX2	X	232.468290251991	0.0743577585433737	0.356547855485947	0.694344950872434	0.81031833582313	FALSE
MK	Triploid	ENSG00000271270	TMCC1-AS1	3	160.264671634196	-0.0812220713731197	0.320439605428334	0.694464343201161	0.810360713432722	FALSE
MK	Triploid	ENSG00000167210	LOXHD1	18	4.30561577569672	-0.0290189453318122	0.412625125060819	0.694606850913761	NA	FALSE
MK	Triploid	ENSG00000225706	PTPRD-AS1	9	0.939302308422866	-0.00436250740393994	0.413425056706745	0.694729033617438	NA	FALSE
MK	Triploid	ENSG00000139610	CELA1	12	0.939302308422866	-0.00436250740393994	0.413425056706745	0.694729033617438	NA	FALSE
MK	Triploid	ENSG00000258689	LINC01269	14	0.939302308422866	-0.00436250740393994	0.413425056706745	0.694729033617438	NA	FALSE
MK	Triploid	ENSG00000166359	WDR88	19	0.939302308422866	-0.00436250740393994	0.413425056706745	0.694729033617438	NA	FALSE
MK	Triploid	ENSG00000187474	FPR3	19	2.25728275696107	-0.0242498090938396	0.413145316770428	0.694736025458314	NA	FALSE
MK	Triploid	ENSG00000042317	SPATA7	14	34.6268371273384	0.0614121761312743	0.382454974195003	0.694946148290376	NA	FALSE
MK	Triploid	ENSG00000172361	CFAP53	18	2.97125266265984	-0.026989366083139	0.412869412238157	0.694975559038697	NA	FALSE
MK	Triploid	ENSG00000174500	GCSAM	3	2.60512563594912	-0.0259004359887181	0.412988179329671	0.695036171347713	NA	FALSE
MK	Triploid	ENSG00000169609	C15orf40	15	386.018559630724	-0.0810182505586283	0.276284739428315	0.695128368289328	0.811021243089199	FALSE
MK	Triploid	ENSG00000144815	NXPE3	3	93.7452247393233	0.0754318968645147	0.352070982455537	0.695196700171088	0.811021243089199	FALSE
MK	Triploid	ENSG00000279473	AC009065.4	16	7.87578813197459	-0.0313666805985877	0.412275299177284	0.695445026273412	NA	FALSE
MK	Triploid	ENSG00000197375	SLC22A5	5	4.64031132349802	0.0282943635510547	0.408806125828474	0.695448572340233	NA	FALSE
MK	Triploid	ENSG00000071889	FAM3A	X	319.902030336365	-0.0845156598277608	0.298356585577993	0.695655480522804	0.811459406484026	FALSE
MK	Triploid	ENSG00000100632	ERH	14	4111.80227029866	-0.0760008520466915	0.229441378640809	0.69579458200632	0.81152461471836	FALSE
MK	Triploid	ENSG00000198363	ASPH	8	309.367429571309	0.0817384742110462	0.283216557011133	0.695917806354955	0.811571291629152	FALSE
MK	Triploid	ENSG00000267365	KCNJ2-AS1	17	4.1067754486852	0.0264927090187712	0.409323813828652	0.696263165532365	NA	FALSE
MK	Triploid	ENSG00000178096	BOLA1	1	238.695877081464	0.0817493609369705	0.295882141005661	0.696274087307774	0.811889712803351	FALSE
MK	Triploid	ENSG00000185261	KIAA0825	5	16.1515031622711	0.0419629712790447	0.40145167457964	0.696277052119202	NA	FALSE
MK	Triploid	ENSG00000246145	RRS1-AS1	8	2.20333920858713	-0.0249554045113023	0.413069835131141	0.696356141939283	NA	FALSE
MK	Triploid	ENSG00000107736	CDH23	10	6.6988394443273	0.0293591221026365	0.408236224126624	0.696373933985124	NA	FALSE
MK	Triploid	ENSG00000179029	TMEM107	17	185.922006518026	-0.0798856057966712	0.321127388510498	0.696412080416649	0.811934660067681	FALSE
MK	Triploid	ENSG00000227028	SLC8A1-AS1	2	3.07996060026895	-0.0271639378639274	0.412840201170761	0.696416903748239	NA	FALSE
MK	Triploid	ENSG00000115827	DCAF17	2	105.276644610081	0.0814232310893196	0.339576435551397	0.696479116340608	0.811934660067681	FALSE
MK	Triploid	ENSG00000137714	FDX1	11	419.183670235895	0.0795361510254188	0.332721437690215	0.696584591293008	0.811960576418739	FALSE
MK	Triploid	ENSG00000151694	ADAM17	2	188.493154093037	-0.0807304862664296	0.316267913547785	0.697009544565082	0.812358835904864	FALSE
MK	Triploid	ENSG00000169562	GJB1	X	4.38526778699964	0.0268179453330565	0.409287017446478	0.697038560329072	NA	FALSE
MK	Triploid	ENSG00000106819	ASPN	9	3.47840908720836	-0.0276313603549291	0.412785506622126	0.697094937857524	NA	FALSE
MK	Triploid	ENSG00000136811	ODF2	9	316.397876321021	0.0793131971402298	0.283537851178972	0.69713782038833	0.812386520880369	FALSE
MK	Triploid	ENSG00000171291	ZNF439	19	108.933797583651	0.0772234951998629	0.340726724219507	0.697199873517487	0.812386520880369	FALSE
MK	Triploid	ENSG00000281128	PTENP1-AS	9	35.6958508308419	0.0600288238476833	0.38388441651317	0.697205316747934	NA	FALSE
MK	Triploid	ENSG00000188185	LINC00265	7	3.08430441350109	-0.0272098607143631	0.41282683333784	0.697245910086266	NA	FALSE
MK	Triploid	ENSG00000134077	THUMPD3	3	375.1036906319	0.081026080110165	0.280642628610998	0.69734880645791	0.812398557180979	FALSE
MK	Triploid	ENSG00000120992	LYPLA1	8	1810.24914910002	0.0730071488079606	0.221469480692291	0.697376780733682	0.812398557180979	FALSE
MK	Triploid	ENSG00000087085	ACHE	7	82.4476561028296	0.0743035891322782	0.352962141383044	0.697561947372176	0.812517224106545	FALSE
MK	Triploid	ENSG00000268030	AC005253.2	19	14.0430698611844	0.0466334740452834	0.3981458586366	0.69763525534563	NA	FALSE
MK	Triploid	ENSG00000167515	TRAPPC2L	16	872.95742580969	-0.0762023518508731	0.24129030465679	0.697725339646082	0.812610503033777	FALSE
MK	Triploid	ENSG00000106785	TRIM14	9	83.2985046696419	0.0742501870338988	0.352727991825748	0.697926322104345	0.812701484541005	FALSE
MK	Triploid	ENSG00000164039	BDH2	4	149.808350951388	0.0803279034536345	0.319086890228669	0.698002456580508	0.812701484541005	FALSE
MK	Triploid	ENSG00000118418	HMGN3	6	3126.15383770625	-0.0743231022917709	0.224498541296885	0.698053417826998	0.812701484541005	FALSE
MK	Triploid	ENSG00000211685	IGLC7	22	2.54958389084295	-0.0239590522209116	0.413159285605094	0.698153490306372	NA	FALSE
MK	Triploid	ENSG00000145088	EAF2	3	1107.4273856378	0.076030732417157	0.239655911768828	0.698190735706429	0.812764343726042	FALSE
MK	Triploid	ENSG00000143847	PPFIA4	1	6.76425972065568	0.0295334918285708	0.408072540497055	0.698346100145731	NA	FALSE
MK	Triploid	ENSG00000158290	CUL4B	X	157.795290471561	-0.080060893857192	0.321162749820513	0.698379036874308	0.812886530509785	FALSE
MK	Triploid	ENSG00000160973	FOXH1	8	10.595155663271	0.039049468778596	0.403286925194302	0.69843255391854	NA	FALSE
MK	Triploid	ENSG00000105011	ASF1B	19	523.565082900422	0.0787898740320024	0.263051843993486	0.69856539635772	0.813006428358573	FALSE
MK	Triploid	ENSG00000118515	SGK1	6	24.9259644789387	0.054124614351431	0.390449889986237	0.698627578539947	NA	FALSE
MK	Triploid	ENSG00000112306	RPS12	6	65135.5924978339	0.06855667977766	0.200476480222841	0.698720505401097	0.813089931959234	FALSE
MK	Triploid	ENSG00000241295	ZBTB20-AS2	3	2.0670671728684	-0.0221882602592576	0.413276259635386	0.698865783333973	NA	FALSE
MK	Triploid	ENSG00000184005	ST6GALNAC3	1	6.65722238627888	-0.0266357646897524	0.412890463647939	0.698936229635956	NA	FALSE
MK	Triploid	ENSG00000113387	SUB1	5	5704.22149724528	-0.0713645655397724	0.228454820763468	0.698955525907537	0.813266396242648	FALSE
MK	Triploid	ENSG00000235665	LINC00298	2	1.84509225185913	-0.00580812140001371	0.413223936137584	0.699076538670029	NA	FALSE
MK	Triploid	ENSG00000175489	LRRC25	19	2.57024359116886	-0.0257196086183776	0.41297961827544	0.699149847093542	NA	FALSE
MK	Triploid	ENSG00000178726	THBD	20	11.5941150130936	0.0401789835994495	0.402404813069808	0.699152713889098	NA	FALSE
MK	Triploid	ENSG00000136875	PRPF4	9	341.202791717874	0.0793887528187497	0.273903617166341	0.699506077766896	0.813809909653901	FALSE
MK	Triploid	ENSG00000148225	WDR31	9	23.2778606700328	0.0500545402778097	0.394505406193821	0.69963131760192	NA	FALSE
MK	Triploid	ENSG00000134250	NOTCH2	1	290.579086991956	0.0805045501487339	0.314782409573101	0.699692103284974	0.813929251692503	FALSE
MK	Triploid	ENSG00000110031	LPXN	11	30.34991671354	0.0552071511087088	0.388816758396983	0.69972242360578	NA	FALSE
MK	Triploid	ENSG00000203710	CR1	1	11.6254306005127	0.0402094392252375	0.40230794899964	0.699764436841865	NA	FALSE
MK	Triploid	ENSG00000159905	ZNF221	19	13.480911282679	-0.0382958335652474	0.403794342957476	0.699771454089304	NA	FALSE
MK	Triploid	ENSG00000148200	NR6A1	9	66.6437179654505	0.0671343180575051	0.368934872099553	0.699850013321473	0.813988285784132	FALSE
MK	Triploid	ENSG00000167800	TBX10	11	2.76722828299973	-0.0243365538979814	0.413117426737144	0.699858321637574	NA	FALSE
MK	Triploid	ENSG00000096968	JAK2	9	312.156618716997	0.0800127656171687	0.293639755495966	0.700003918059268	0.813988285784132	FALSE
MK	Triploid	ENSG00000142867	BCL10	1	257.977322311113	0.0806199184573426	0.299212040430517	0.700037821056112	0.813988285784132	FALSE
MK	Triploid	ENSG00000134574	DDB2	11	175.540589441576	0.0798913389749107	0.316414207447135	0.700076658749547	0.813988285784132	FALSE
MK	Triploid	ENSG00000166573	GALR1	18	2.43022006614064	-0.0255515347221034	0.412986525303354	0.700129535716119	NA	FALSE
MK	Triploid	ENSG00000139263	LRIG3	12	4.12814962133666	-0.0282816375732454	0.412684872991873	0.700392627102477	NA	FALSE
MK	Triploid	ENSG00000230185	C9orf147	9	3.19557293566177	-0.0273771804119902	0.412800017480789	0.700508847389735	NA	FALSE
MK	Triploid	ENSG00000115718	PROC	2	4.55089340642116	0.0283529196818203	0.408515495045665	0.700606672041896	NA	FALSE
MK	Triploid	ENSG00000108309	RUNDC3A	17	3.64147412207831	-0.0229575075838677	0.413090042586048	0.700648381639438	NA	FALSE
MK	Triploid	ENSG00000091138	SLC26A3	7	15.5727832635024	-0.0107057148719843	0.412674094578566	0.700766589374855	NA	FALSE
MK	Triploid	ENSG00000135870	RC3H1	1	217.01039704171	0.0796003672805634	0.30626890066614	0.700890419395457	0.814837324288831	FALSE
MK	Triploid	ENSG00000198018	ENTPD7	10	23.5841218224345	0.0479753292907684	0.396093790571138	0.701071960437982	NA	FALSE
MK	Triploid	ENSG00000197584	KCNMB2	3	2.44107426956184	-0.00676816643977543	0.413154693902253	0.701116663815811	NA	FALSE
MK	Triploid	ENSG00000145375	SPATA5	4	200.437565884199	0.0799071099650854	0.308060110608576	0.701269445541485	0.815085674718242	FALSE
MK	Triploid	ENSG00000120915	EPHX2	8	122.665215404119	0.0777682062662435	0.332029118582372	0.701271168980468	0.815085674718242	FALSE
MK	Triploid	ENSG00000183117	CSMD1	8	20.4247511211495	-0.0108354927645195	0.412603180684941	0.7012790104831	NA	FALSE
MK	Triploid	ENSG00000081803	CADPS2	7	4.6176833625432	0.0269233698222882	0.409041695286784	0.701694483531728	NA	FALSE
MK	Triploid	ENSG00000233912	AC026202.3	3	9.31626438432778	-0.0323153989349767	0.406645068477668	0.701792459922892	NA	FALSE
MK	Triploid	ENSG00000251191	LINC00589	8	3.59402142260118	-0.027700788861856	0.412738843615367	0.701839784979237	NA	FALSE
MK	Triploid	ENSG00000046889	PREX2	8	2.75127620289006	-0.0250315201116844	0.413033077800448	0.701850183782036	NA	FALSE
MK	Triploid	ENSG00000109519	GRPEL1	4	616.350504943073	-0.0789134467945123	0.284897335862524	0.70193579555416	0.815760961495922	FALSE
MK	Triploid	ENSG00000187391	MAGI2	7	60.8342371659208	0.0439231996729292	0.393598632060901	0.702357392616677	0.816073830862511	FALSE
MK	Triploid	ENSG00000155906	RMND1	6	164.521696787276	0.0787014531639239	0.321526883042116	0.702372340587532	0.816073830862511	FALSE
MK	Triploid	ENSG00000225265	TAF1A-AS1	1	10.3352294826431	0.0390604820939502	0.402820384962607	0.702375144032998	NA	FALSE
MK	Triploid	ENSG00000185442	FAM174B	15	14.7004394161941	-0.0383500298893075	0.403471349959739	0.702423756779534	NA	FALSE
MK	Triploid	ENSG00000234409	CCDC188	22	2.19977275122599	-0.0241396594073036	0.413111255811071	0.702427766376901	NA	FALSE
MK	Triploid	ENSG00000137814	HAUS2	15	346.431285276497	-0.0794187401654241	0.287527778424139	0.702540908730271	0.816094702576965	FALSE
MK	Triploid	ENSG00000016864	GLT8D1	3	252.403712563949	0.0797433518369155	0.289782302428739	0.702557639690258	0.816094702576965	FALSE
MK	Triploid	ENSG00000158296	SLC13A3	20	3.61408879900443	-0.0266471045830905	0.412858730257291	0.702874385314494	NA	FALSE
MK	Triploid	ENSG00000119655	NPC2	14	708.946339061627	-0.0760888752561677	0.250000842816207	0.703051602685574	0.816571247034424	FALSE
MK	Triploid	ENSG00000267532	MIR497HG	17	4.78045074001655	-0.029191255476361	0.412522560571119	0.703227685608177	NA	FALSE
MK	Triploid	ENSG00000162552	WNT4	1	2.17280097703902	-0.0244766316586627	0.413070900855874	0.703288602513833	NA	FALSE
MK	Triploid	ENSG00000168826	ZBTB49	4	41.2099711521169	0.0612567652790125	0.379216597015492	0.703616900500219	NA	FALSE
MK	Triploid	ENSG00000100911	PSME2	14	1584.9954658835	0.07155489194006	0.226442073943529	0.703772852643435	0.817311632894876	FALSE
MK	Triploid	ENSG00000129084	PSMA1	11	2607.49726642785	0.0718884257830444	0.209840757635429	0.703953646245985	0.817424269700398	FALSE
MK	Triploid	ENSG00000277791	PSMB3	17	3018.39705902535	-0.0718472097762139	0.223313404216082	0.704231025924258	0.817612222670967	FALSE
MK	Triploid	ENSG00000272523	LINC01023	5	68.684942378971	0.0686059365457088	0.363213166473958	0.704320442581269	0.817612222670967	FALSE
MK	Triploid	ENSG00000163607	GTPBP8	3	496.708317718204	0.0773759537059139	0.270649789437711	0.704366978378526	0.817612222670967	FALSE
MK	Triploid	ENSG00000010319	SEMA3G	3	21.7538270607133	0.0518608996779598	0.391700678581727	0.704412169828731	NA	FALSE
MK	Triploid	ENSG00000164294	GPX8	5	2.03575158544928	-0.0218666848844186	0.413282609193784	0.704562906108003	NA	FALSE
MK	Triploid	ENSG00000050165	DKK3	11	1.1098640649992	-0.00482536911303333	0.413381754360853	0.704698711509908	NA	FALSE
MK	Triploid	ENSG00000138780	GSTCD	4	146.498174904687	0.0778248993352972	0.323706380462283	0.704776876002588	0.817990676883536	FALSE
MK	Triploid	ENSG00000108641	B9D1	17	54.6207639287715	0.0645134232094665	0.372718320345731	0.704992295141331	0.818066884490818	FALSE
MK	Triploid	ENSG00000142544	CTU1	19	139.467547464661	0.0371477886794267	0.403819827528557	0.70513525284653	0.818066884490818	FALSE
MK	Triploid	ENSG00000198483	ANKRD35	1	74.7594178809612	0.070148651108782	0.35312357468444	0.705171410004799	0.818066884490818	FALSE
MK	Triploid	ENSG00000113273	ARSB	5	114.357618488926	0.0751419784517786	0.339973530392943	0.705178015665245	0.818066884490818	FALSE
MK	Triploid	ENSG00000174428	GTF2IRD2B	7	47.9173217154651	0.0523243396845006	0.39070712075885	0.70529766023163	0.818108381246203	FALSE
MK	Triploid	ENSG00000115840	SLC25A12	2	114.619539236934	0.0752038332874975	0.338821607434155	0.705509051417357	0.818256276756825	FALSE
MK	Triploid	ENSG00000125775	SDCBP2	20	12.1857532175642	0.0390863207246878	0.40241615482681	0.70559810622239	NA	FALSE
MK	Triploid	ENSG00000005100	DHX33	17	263.028753370988	0.079075378370144	0.288432103604135	0.705873757077266	0.818581931581459	FALSE
MK	Triploid	ENSG00000138002	IFT172	2	50.2853193822719	0.0652285633468924	0.372941888946891	0.705989162889365	0.818618437330346	FALSE
MK	Triploid	ENSG00000112667	DNPH1	6	1280.6677581486	0.0768159542665941	0.260081016678066	0.706122696750653	0.818632172579526	FALSE
MK	Triploid	ENSG00000089050	RBBP9	20	27.0431179936191	-0.0519869447018001	0.391380137040227	0.706131104032578	NA	FALSE
MK	Triploid	ENSG00000182648	LINC01006	7	137.888850727621	0.0770261253183228	0.32723068171488	0.706168864064397	0.818632172579526	FALSE
MK	Triploid	ENSG00000189306	RRP7A	22	894.661843664946	0.0742148722288602	0.241802882278917	0.706415234123902	0.818809529263643	FALSE
MK	Triploid	ENSG00000145736	GTF2H2	5	246.151279403189	0.0723584725531646	0.35443722677161	0.706489747619727	0.818809529263643	FALSE
MK	Triploid	ENSG00000077327	SPAG6	10	6.65399707130457	0.0286268552804452	0.407975647197874	0.706616119551003	NA	FALSE
MK	Triploid	ENSG00000244038	DDOST	1	1427.68341769052	0.0728681874504826	0.234093843561148	0.706676558082286	0.8189287332226	FALSE
MK	Triploid	ENSG00000143498	TAF1A	1	89.9067365188239	0.071814214319539	0.344966273224278	0.706901622586481	0.819092234106502	FALSE
MK	Triploid	ENSG00000104427	ZC2HC1A	8	19.4095976616592	-0.045728897628324	0.397377659327033	0.706994672814132	NA	FALSE
MK	Triploid	ENSG00000117245	KIF17	1	3.10514914577534	-0.0251517589976733	0.412988755590132	0.707015815273187	NA	FALSE
MK	Triploid	ENSG00000138834	MAPK8IP3	16	61.0803976546921	-0.0594435540660453	0.381479439979257	0.707579186713156	0.819779948592484	FALSE
MK	Triploid	ENSG00000014914	MTMR11	1	4.23162049835232	0.0270403856457298	0.408631333725811	0.707597958944101	NA	FALSE
MK	Triploid	ENSG00000006282	SPATA20	17	60.398679122381	-0.0607454115236426	0.37808658354747	0.707744755704721	0.819874388021834	FALSE
MK	Triploid	ENSG00000144218	AFF3	2	42.3879288124129	0.0556197633712971	0.386274199188927	0.707887939697136	0.819918341156394	FALSE
MK	Triploid	ENSG00000186222	BLOC1S4	4	399.484779993904	0.0466895316409087	0.396433967266824	0.707950817020622	0.819918341156394	FALSE
MK	Triploid	ENSG00000278619	MRM1	17	101.435138784316	-0.0721908431704991	0.344858042553033	0.70816437089645	0.82003567660442	FALSE
MK	Triploid	ENSG00000100138	SNU13	22	3549.85980192355	0.0688731162678543	0.216271937837508	0.708394707714722	0.82003567660442	FALSE
MK	Triploid	ENSG00000014138	POLA2	11	314.227664640446	0.0777552917995789	0.282351653190669	0.708480611273753	0.82003567660442	FALSE
MK	Triploid	ENSG00000151332	MBIP	14	252.629280537406	-0.0779703991953999	0.295878092725351	0.708505556160873	0.82003567660442	FALSE
MK	Triploid	ENSG00000162267	ITIH3	3	10.4814506015772	-0.0311364305850247	0.406803099386038	0.708551683749152	NA	FALSE
MK	Triploid	ENSG00000123737	EXOSC9	4	589.875142855324	0.0747889414945113	0.251124074297626	0.708598118949892	0.82003567660442	FALSE
MK	Triploid	ENSG00000122592	HOXA7	7	42.6709492777646	0.0545394695699061	0.387490641098331	0.708647945024634	0.82003567660442	FALSE
MK	Triploid	ENSG00000161395	PGAP3	17	52.1417008243469	0.0602409066591246	0.378978422851434	0.708676083032768	0.82003567660442	FALSE
MK	Triploid	ENSG00000153363	LINC00467	1	203.338011723838	0.0768474843195247	0.328337939597461	0.708806680151012	0.82003567660442	FALSE
MK	Triploid	ENSG00000163882	POLR2H	3	1142.64267886147	0.0722246115633523	0.230280902198663	0.708878656521158	0.82003567660442	FALSE
MK	Triploid	ENSG00000047597	XK	X	315.679519495707	0.0762587163623971	0.316274119754152	0.708892846537673	0.82003567660442	FALSE
MK	Triploid	ENSG00000125691	RPL23	17	18327.079865555	-0.0731622433165634	0.201300704726058	0.709212236764636	0.820307856919514	FALSE
MK	Triploid	ENSG00000175513	TSGA10IP	11	5.00173072999251	0.0277282709785607	0.408408055852416	0.709266321750712	NA	FALSE
MK	Triploid	ENSG00000221994	ZNF630	X	7.97729700527393	0.0293077951110742	0.40753696512244	0.70941934440042	NA	FALSE
MK	Triploid	ENSG00000275004	ZNF280B	22	56.4482660741156	-0.0643517176122699	0.371299197211494	0.709460254376602	0.82039521957449	FALSE
MK	Triploid	ENSG00000172927	MYEOV	11	39.8483145210614	0.0583961123542883	0.3818486005868	0.709546967780927	NA	FALSE
MK	Triploid	ENSG00000143742	SRP9	1	3369.94417546129	0.0694325985704196	0.219029248205573	0.709589922107916	0.82039521957449	FALSE
MK	Triploid	ENSG00000274020	LINC01138	1	42.875548437299	0.0558590996722154	0.385455673570891	0.709604748729505	0.82039521957449	FALSE
MK	Triploid	ENSG00000256771	ZNF253	19	63.5849569134974	0.0654431347664576	0.367667770729483	0.709640993333813	0.82039521957449	FALSE
MK	Triploid	ENSG00000142661	MYOM3	1	0.170975305463247	-0.00306930522737193	0.413553899550759	0.709648655899674	NA	FALSE
MK	Triploid	ENSG00000188800	TMCO2	1	0.170975305463247	-0.00306930522737193	0.413553899550759	0.709648655899674	NA	FALSE
MK	Triploid	ENSG00000171517	LPAR3	1	0.170975305463247	-0.00306930522737193	0.413553899550759	0.709648655899674	NA	FALSE
MK	Triploid	ENSG00000183347	GBP6	1	0.170975305463247	-0.00306930522737193	0.413553899550759	0.709648655899674	NA	FALSE
MK	Triploid	ENSG00000142224	IL19	1	0.170975305463247	-0.00306930522737193	0.413553899550759	0.709648655899674	NA	FALSE
MK	Triploid	ENSG00000244020	MT1HL1	1	0.170975305463247	-0.00306930522737193	0.413553899550759	0.709648655899674	NA	FALSE
MK	Triploid	ENSG00000221953	C1orf229	1	0.170975305463247	-0.00306930522737193	0.413553899550759	0.709648655899674	NA	FALSE
MK	Triploid	ENSG00000187080	OR2AK2	1	0.170975305463247	-0.00306930522737193	0.413553899550759	0.709648655899674	NA	FALSE
MK	Triploid	ENSG00000115112	TFCP2L1	2	0.170975305463247	-0.00306930522737193	0.413553899550759	0.709648655899674	NA	FALSE
MK	Triploid	ENSG00000226276	AC093382.1	2	0.170975305463247	-0.00306930522737193	0.413553899550759	0.709648655899674	NA	FALSE
MK	Triploid	ENSG00000241186	TDGF1	3	0.170975305463247	-0.00306930522737193	0.413553899550759	0.709648655899674	NA	FALSE
MK	Triploid	ENSG00000114854	TNNC1	3	0.170975305463247	-0.00306930522737193	0.413553899550759	0.709648655899674	NA	FALSE
MK	Triploid	ENSG00000168779	SHOX2	3	0.170975305463247	-0.00306930522737193	0.413553899550759	0.709648655899674	NA	FALSE
MK	Triploid	ENSG00000205835	GMNC	3	0.170975305463247	-0.00306930522737193	0.413553899550759	0.709648655899674	NA	FALSE
MK	Triploid	ENSG00000206113	CFAP99	4	0.170975305463247	-0.00306930522737193	0.413553899550759	0.709648655899674	NA	FALSE
MK	Triploid	ENSG00000156475	PPP2R2B	5	0.170975305463247	-0.00306930522737193	0.413553899550759	0.709648655899674	NA	FALSE
MK	Triploid	ENSG00000182230	FAM153B	5	0.170975305463247	-0.00306930522737193	0.413553899550759	0.709648655899674	NA	FALSE
MK	Triploid	ENSG00000170074	FAM153A	5	0.170975305463247	-0.00306930522737193	0.413553899550759	0.709648655899674	NA	FALSE
MK	Triploid	ENSG00000146215	CRIP3	6	0.170975305463247	-0.00306930522737193	0.413553899550759	0.709648655899674	NA	FALSE
MK	Triploid	ENSG00000112379	ARFGEF3	6	0.170975305463247	-0.00306930522737193	0.413553899550759	0.709648655899674	NA	FALSE
MK	Triploid	ENSG00000106571	GLI3	7	0.170975305463247	-0.00306930522737193	0.413553899550759	0.709648655899674	NA	FALSE
MK	Triploid	ENSG00000253799	LINC01030	8	0.170975305463247	-0.00306930522737193	0.413553899550759	0.709648655899674	NA	FALSE
MK	Triploid	ENSG00000254028	AC083843.2	8	0.170975305463247	-0.00306930522737193	0.413553899550759	0.709648655899674	NA	FALSE
MK	Triploid	ENSG00000130045	NXNL2	9	0.170975305463247	-0.00306930522737193	0.413553899550759	0.709648655899674	NA	FALSE
MK	Triploid	ENSG00000228570	NUTM2E	10	0.170975305463247	-0.00306930522737193	0.413553899550759	0.709648655899674	NA	FALSE
MK	Triploid	ENSG00000119973	PRLHR	10	0.170975305463247	-0.00306930522737193	0.413553899550759	0.709648655899674	NA	FALSE
MK	Triploid	ENSG00000148826	NKX6-2	10	0.170975305463247	-0.00306930522737193	0.413553899550759	0.709648655899674	NA	FALSE
MK	Triploid	ENSG00000134780	DAGLA	11	0.170975305463247	-0.00306930522737193	0.413553899550759	0.709648655899674	NA	FALSE
MK	Triploid	ENSG00000149571	KIRREL3	11	0.170975305463247	-0.00306930522737193	0.413553899550759	0.709648655899674	NA	FALSE
MK	Triploid	ENSG00000251015	SLC25A30-AS1	13	0.170975305463247	-0.00306930522737193	0.413553899550759	0.709648655899674	NA	FALSE
MK	Triploid	ENSG00000140297	GCNT3	15	0.170975305463247	-0.00306930522737193	0.413553899550759	0.709648655899674	NA	FALSE
MK	Triploid	ENSG00000074410	CA12	15	0.170975305463247	-0.00306930522737193	0.413553899550759	0.709648655899674	NA	FALSE
MK	Triploid	ENSG00000153060	TEKT5	16	0.170975305463247	-0.00306930522737193	0.413553899550759	0.709648655899674	NA	FALSE
MK	Triploid	ENSG00000279018	AC007906.1	16	0.170975305463247	-0.00306930522737193	0.413553899550759	0.709648655899674	NA	FALSE
MK	Triploid	ENSG00000176842	IRX5	16	0.170975305463247	-0.00306930522737193	0.413553899550759	0.709648655899674	NA	FALSE
MK	Triploid	ENSG00000103154	NECAB2	16	0.170975305463247	-0.00306930522737193	0.413553899550759	0.709648655899674	NA	FALSE
MK	Triploid	ENSG00000233852	AC005304.1	17	0.170975305463247	-0.00306930522737193	0.413553899550759	0.709648655899674	NA	FALSE
MK	Triploid	ENSG00000214860	EVPLL	17	0.170975305463247	-0.00306930522737193	0.413553899550759	0.709648655899674	NA	FALSE
MK	Triploid	ENSG00000131094	C1QL1	17	0.170975305463247	-0.00306930522737193	0.413553899550759	0.709648655899674	NA	FALSE
MK	Triploid	ENSG00000081138	CDH7	18	0.170975305463247	-0.00306930522737193	0.413553899550759	0.709648655899674	NA	FALSE
MK	Triploid	ENSG00000180846	CSNK1G2-AS1	19	0.170975305463247	-0.00306930522737193	0.413553899550759	0.709648655899674	NA	FALSE
MK	Triploid	ENSG00000167751	KLK2	19	0.170975305463247	-0.00306930522737193	0.413553899550759	0.709648655899674	NA	FALSE
MK	Triploid	ENSG00000175329	ISX	22	0.170975305463247	-0.00306930522737193	0.413553899550759	0.709648655899674	NA	FALSE
MK	Triploid	ENSG00000188064	WNT7B	22	0.170975305463247	-0.00306930522737193	0.413553899550759	0.709648655899674	NA	FALSE
MK	Triploid	ENSG00000169297	NR0B1	X	0.170975305463247	-0.00306930522737193	0.413553899550759	0.709648655899674	NA	FALSE
MK	Triploid	ENSG00000237331	XIAP-AS1	X	0.170975305463247	-0.00306930522737193	0.413553899550759	0.709648655899674	NA	FALSE
MK	Triploid	ENSG00000134207	SYT6	1	0.31278205917204	-0.00319307693920992	0.413549394250005	0.709650674079568	NA	FALSE
MK	Triploid	ENSG00000116183	PAPPA2	1	0.31278205917204	-0.00319307693920992	0.413549394250005	0.709650674079568	NA	FALSE
MK	Triploid	ENSG00000230923	LINC00309	2	0.31278205917204	-0.00319307693920992	0.413549394250005	0.709650674079568	NA	FALSE
MK	Triploid	ENSG00000196872	KIAA1211L	2	0.31278205917204	-0.00319307693920992	0.413549394250005	0.709650674079568	NA	FALSE
MK	Triploid	ENSG00000240373	SEC62-AS1	3	0.31278205917204	-0.00319307693920992	0.413549394250005	0.709650674079568	NA	FALSE
MK	Triploid	ENSG00000109794	FAM149A	4	0.31278205917204	-0.00319307693920992	0.413549394250005	0.709650674079568	NA	FALSE
MK	Triploid	ENSG00000188056	TREML4	6	0.31278205917204	-0.00319307693920992	0.413549394250005	0.709650674079568	NA	FALSE
MK	Triploid	ENSG00000146250	PRSS35	6	0.31278205917204	-0.00319307693920992	0.413549394250005	0.709650674079568	NA	FALSE
MK	Triploid	ENSG00000198074	AKR1B10	7	0.31278205917204	-0.00319307693920992	0.413549394250005	0.709650674079568	NA	FALSE
MK	Triploid	ENSG00000214128	TMEM213	7	0.31278205917204	-0.00319307693920992	0.413549394250005	0.709650674079568	NA	FALSE
MK	Triploid	ENSG00000272138	LINC01607	8	0.31278205917204	-0.00319307693920992	0.413549394250005	0.709650674079568	NA	FALSE
MK	Triploid	ENSG00000106689	LHX2	9	0.31278205917204	-0.00319307693920992	0.413549394250005	0.709650674079568	NA	FALSE
MK	Triploid	ENSG00000185761	ADAMTSL5	19	0.31278205917204	-0.00319307693920992	0.413549394250005	0.709650674079568	NA	FALSE
MK	Triploid	ENSG00000130545	CRB3	19	0.31278205917204	-0.00319307693920992	0.413549394250005	0.709650674079568	NA	FALSE
MK	Triploid	ENSG00000124134	KCNS1	20	0.31278205917204	-0.00319307693920992	0.413549394250005	0.709650674079568	NA	FALSE
MK	Triploid	ENSG00000229873	OGFR-AS1	20	0.31278205917204	-0.00319307693920992	0.413549394250005	0.709650674079568	NA	FALSE
MK	Triploid	ENSG00000162576	MXRA8	1	0.454588812880832	-0.00320467992927372	0.41354838704593	0.709651500299437	NA	FALSE
MK	Triploid	ENSG00000188674	C2orf80	2	0.454588812880832	-0.00320467992927372	0.41354838704593	0.709651500299437	NA	FALSE
MK	Triploid	ENSG00000119457	SLC46A2	9	0.454588812880832	-0.00320467992927372	0.41354838704593	0.709651500299437	NA	FALSE
MK	Triploid	ENSG00000131941	RHPN2	19	0.454588812880832	-0.00320467992927372	0.41354838704593	0.709651500299437	NA	FALSE
MK	Triploid	ENSG00000225127	LINC00237	20	0.454588812880832	-0.00320467992927372	0.41354838704593	0.709651500299437	NA	FALSE
MK	Triploid	ENSG00000180245	RRH	4	0.596395566589625	-0.00321801977253117	0.413547873926796	0.709651983609236	NA	FALSE
MK	Triploid	ENSG00000253807	LINC01170	5	0.596395566589625	-0.00321801977253117	0.413547873926796	0.709651983609236	NA	FALSE
MK	Triploid	ENSG00000215475	SIAH3	13	0.596395566589625	-0.00321801977253117	0.413547873926796	0.709651983609236	NA	FALSE
MK	Triploid	ENSG00000124429	POF1B	X	0.596395566589625	-0.00321801977253117	0.413547873926796	0.709651983609236	NA	FALSE
MK	Triploid	ENSG00000175206	NPPA	1	0.738202320298418	-0.00323123822839992	0.41354755172963	0.709652326523711	NA	FALSE
MK	Triploid	ENSG00000042813	ZPBP	7	0.738202320298418	-0.00323123822839992	0.41354755172963	0.709652326523711	NA	FALSE
MK	Triploid	ENSG00000183747	ACSM2A	16	0.738202320298418	-0.00323123822839992	0.41354755172963	0.709652326523711	NA	FALSE
MK	Triploid	ENSG00000260281	ITFG1-AS1	16	0.738202320298418	-0.00323123822839992	0.41354755172963	0.709652326523711	NA	FALSE
MK	Triploid	ENSG00000034533	ASTE1	3	42.9594510818728	-0.0586555185952696	0.38152504783291	0.70974912734362	0.82039521957449	FALSE
MK	Triploid	ENSG00000137221	TJAP1	6	106.499094785242	-0.0721073698013791	0.345497949193055	0.709792419314037	0.82039521957449	FALSE
MK	Triploid	ENSG00000174327	SLC16A13	17	9.63134657526656	0.0298677613484261	0.407194057908774	0.710155443185271	NA	FALSE
MK	Triploid	ENSG00000095464	PDE6C	10	0.797495554714073	-0.00420534254179897	0.413453526639734	0.710256134317197	NA	FALSE
MK	Triploid	ENSG00000169715	MT1E	16	392.069985043785	0.0768954856973927	0.27323830963837	0.710334591333612	0.820924597614698	FALSE
MK	Triploid	ENSG00000129515	SNX6	14	1554.30241072531	0.0739068722903109	0.25230099506925	0.710622278647296	0.821033570946636	FALSE
MK	Triploid	ENSG00000215271	HOMEZ	14	100.356449322021	0.0729489813062064	0.345629214647704	0.710671706728503	0.821033570946636	FALSE
MK	Triploid	ENSG00000111727	HCFC2	12	74.3500812388676	0.0703861183936418	0.353492284715363	0.710727561553157	0.821033570946636	FALSE
MK	Triploid	ENSG00000106803	SEC61B	9	5177.6513610073	-0.0694867912662079	0.223506881930358	0.710788446725916	0.821033570946636	FALSE
MK	Triploid	ENSG00000148950	IMMP1L	11	577.006472395937	-0.0744873115661273	0.251668995633901	0.710871606770536	0.821033570946636	FALSE
MK	Triploid	ENSG00000123728	RAP2C	X	143.72565834848	-0.075772602778008	0.326509873962938	0.71093392866673	0.821033570946636	FALSE
MK	Triploid	ENSG00000162746	FCRLB	1	19.2565426969345	-0.0440101255184483	0.398006574543568	0.711103640649259	NA	FALSE
MK	Triploid	ENSG00000158813	EDA	X	2.54939885889461	-0.0246217756028406	0.413011847126686	0.711129679876213	NA	FALSE
MK	Triploid	ENSG00000145425	RPS3A	4	50107.1563001044	0.0544295576766593	0.192981215386604	0.711210601303382	0.821185029283601	FALSE
MK	Triploid	ENSG00000171863	RPS7	2	36350.1769272062	0.0752546043429295	0.192521703263294	0.711233455750242	0.821185029283601	FALSE
MK	Triploid	ENSG00000168658	VWA3B	2	0.625150569457166	-0.00367654481661188	0.413505628046074	0.711345419004729	NA	FALSE
MK	Triploid	ENSG00000163285	GABRG1	4	0.625150569457166	-0.00367654481661188	0.413505628046074	0.711345419004729	NA	FALSE
MK	Triploid	ENSG00000154330	PGM5	9	0.625150569457166	-0.00367654481661188	0.413505628046074	0.711345419004729	NA	FALSE
MK	Triploid	ENSG00000130035	GALNT8	12	0.625150569457166	-0.00367654481661188	0.413505628046074	0.711345419004729	NA	FALSE
MK	Triploid	ENSG00000157470	FAM81A	15	0.625150569457166	-0.00367654481661188	0.413505628046074	0.711345419004729	NA	FALSE
MK	Triploid	ENSG00000105357	MYH14	19	0.625150569457166	-0.00367654481661188	0.413505628046074	0.711345419004729	NA	FALSE
MK	Triploid	ENSG00000165591	FAAH2	X	6.9188002566643	-0.0290634337823734	0.412474653382987	0.711610559210784	NA	FALSE
MK	Triploid	ENSG00000144852	NR1I2	3	2.65810679650371	-0.0249763506059477	0.412975120781797	0.711689601232252	NA	FALSE
MK	Triploid	ENSG00000153250	RBMS1	2	264.879575371803	0.0782659024531248	0.321403865529005	0.711972255183602	0.821818058248412	FALSE
MK	Triploid	ENSG00000254772	EEF1G	11	2017.60165726868	-0.0586920210283393	0.386186606550408	0.711986594573089	0.821818058248412	FALSE
MK	Triploid	ENSG00000135108	FBXO21	12	122.873714764958	0.0756303442429724	0.326051820951104	0.712082420306743	0.821818058248412	FALSE
MK	Triploid	ENSG00000063180	CA11	19	9.799318055227	0.0371487052876653	0.403094857536545	0.712102406133641	NA	FALSE
MK	Triploid	ENSG00000131269	ABCB7	X	239.171183127153	-0.077058962734369	0.299638399874343	0.712152404160583	0.821818058248412	FALSE
MK	Triploid	ENSG00000198301	SDAD1	4	450.719354362502	0.0757168484178442	0.263154934409417	0.712202998397973	0.821818058248412	FALSE
MK	Triploid	ENSG00000137070	IL11RA	9	40.6429989609714	0.0609006599141568	0.376435401309804	0.712276630758475	NA	FALSE
MK	Triploid	ENSG00000109063	MYH3	17	5.0276966313699	0.0273516483033149	0.408379600802018	0.712713501473965	NA	FALSE
MK	Triploid	ENSG00000167315	ACAA2	18	532.622090529177	0.0802990779921094	0.271612232152919	0.712844438076529	0.822460923704573	FALSE
MK	Triploid	ENSG00000132688	NES	1	2.66144473692629	-0.0250577779844398	0.412955406067515	0.712999100695225	NA	FALSE
MK	Triploid	ENSG00000047579	DTNBP1	6	317.555435499162	0.076163127744982	0.27697611665985	0.71330157871884	0.822891022924135	FALSE
MK	Triploid	ENSG00000153976	HS3ST3A1	17	8.75252840601726	0.028699695753645	0.407483996215877	0.713543149385887	NA	FALSE
MK	Triploid	ENSG00000141449	GREB1L	18	2.88142119669607	-0.0259160209590117	0.412852492570289	0.713779004638093	NA	FALSE
MK	Triploid	ENSG00000249471	ZNF324B	19	23.2239196274491	0.0509319844816079	0.390431258334848	0.71382835384742	NA	FALSE
MK	Triploid	ENSG00000120832	MTERF2	12	124.0906943192	0.074728817876464	0.328748355143971	0.713856020984033	0.82343325788532	FALSE
MK	Triploid	ENSG00000068885	IFT80	3	116.63838764159	0.0732721078463843	0.336852269040651	0.714211269093288	0.82374562122927	FALSE
MK	Triploid	ENSG00000047662	FAM184B	4	17.1298574459797	-0.0364747298749341	0.403162739395724	0.714540318334308	NA	FALSE
MK	Triploid	ENSG00000223768	LINC00205	21	24.7184706199329	0.0496917791205645	0.391613349103228	0.714699644285418	NA	FALSE
MK	Triploid	ENSG00000213465	ARL2	11	1441.09605559404	0.0702543188703578	0.231714164051714	0.714829235684341	0.824213787087704	FALSE
MK	Triploid	ENSG00000163781	TOPBP1	3	515.891449805836	0.0752959742172471	0.270027438110454	0.714920625921969	0.824213787087704	FALSE
MK	Triploid	ENSG00000009844	VTA1	6	575.817802630565	0.074440242336642	0.259634669081033	0.714978439141099	0.824213787087704	FALSE
MK	Triploid	ENSG00000109674	NEIL3	4	87.8825324753305	0.0694940102440639	0.352815476702145	0.715015349154843	0.824213787087704	FALSE
MK	Triploid	ENSG00000196159	FAT4	4	59.0601792751428	-0.0609213265076596	0.374951047502291	0.715039682831265	0.824213787087704	FALSE
MK	Triploid	ENSG00000109083	IFT20	17	278.76620399815	0.0757624858794673	0.281716161383468	0.715260177226378	0.824370526842265	FALSE
MK	Triploid	ENSG00000143590	EFNA3	1	35.7828364494115	-0.0548353693074637	0.385254232698134	0.715289146498072	NA	FALSE
MK	Triploid	ENSG00000145555	MYO10	5	12.3638325059373	-0.0338426698459841	0.404902507370219	0.715311127322443	NA	FALSE
MK	Triploid	ENSG00000262468	LINC01569	16	19.5799743862872	-0.0440547155087886	0.397434793347962	0.715396845640118	NA	FALSE
MK	Triploid	ENSG00000136827	TOR1A	9	456.466566039622	0.0745903134115545	0.267988028990711	0.715642676998602	0.824713926210345	FALSE
MK	Triploid	ENSG00000105398	SULT2A1	19	3.13371911669454	-0.026022400266474	0.412828151508979	0.715792711233612	NA	FALSE
MK	Triploid	ENSG00000163319	MRPS18C	4	1771.1542707489	-0.0675401606666905	0.228985182024287	0.715966329959263	0.824989436789445	FALSE
MK	Triploid	ENSG00000153253	SCN3A	2	2.25609185220316	-0.0236055651609056	0.413048592333928	0.716597213853567	NA	FALSE
MK	Triploid	ENSG00000228672	PROB1	5	2.1430401013619	-0.0232199141572499	0.413110844214574	0.716794547926266	NA	FALSE
MK	Triploid	ENSG00000122034	GTF3A	13	2815.08813797898	0.0698266652577576	0.229591090559717	0.717015103696441	0.826100321457015	FALSE
MK	Triploid	ENSG00000229941	AC012499.1	2	3.24933145208737	-0.0265623293770401	0.412750131431208	0.717237894956358	NA	FALSE
MK	Triploid	ENSG00000150471	ADGRL3	4	0.968057311290407	-0.0047097758753309	0.413407280672855	0.717246732704362	NA	FALSE
MK	Triploid	ENSG00000177182	CLVS1	8	0.968057311290407	-0.0047097758753309	0.413407280672855	0.717246732704362	NA	FALSE
MK	Triploid	ENSG00000137571	SLCO5A1	8	0.968057311290407	-0.0047097758753309	0.413407280672855	0.717246732704362	NA	FALSE
MK	Triploid	ENSG00000172115	CYCS	7	3490.57339596125	0.0694912418470234	0.238583048371111	0.717328937145792	0.826364291120829	FALSE
MK	Triploid	ENSG00000144554	FANCD2	3	293.089173721438	-0.0753360046805545	0.295755580289343	0.717475060883748	0.826409793869553	FALSE
MK	Triploid	ENSG00000183513	COA5	2	589.086706960291	0.0711063622843695	0.250733328378662	0.717537886434411	0.826409793869553	FALSE
MK	Triploid	ENSG00000188501	LCTL	15	4.18042256647829	0.0265890334013511	0.408467040217671	0.717571983961014	NA	FALSE
MK	Triploid	ENSG00000120669	SOHLH2	13	9.25285960474098	-0.030885320475285	0.406259672647161	0.717652054663495	NA	FALSE
MK	Triploid	ENSG00000157680	DGKI	7	130.509251695943	-0.0706552421366573	0.343330315556002	0.717674374238054	0.826469403343327	FALSE
MK	Triploid	ENSG00000225465	RFPL1S	22	10.8278532487784	0.0360670254074091	0.403127040876689	0.71770313036651	NA	FALSE
MK	Triploid	ENSG00000119703	ZC2HC1C	14	16.8147967887541	0.04455314581701	0.396297169448802	0.717996179693654	NA	FALSE
MK	Triploid	ENSG00000187123	LYPD6	2	3.31731231296731	-0.0256349159910609	0.412854899281896	0.718094320785489	NA	FALSE
MK	Triploid	ENSG00000244005	NFS1	20	114.639209871712	0.0728314001196743	0.334173004332327	0.718234333863278	0.827016608724166	FALSE
MK	Triploid	ENSG00000112425	EPM2A	6	34.3394955554604	-0.0507650802993318	0.389861914012266	0.718299298102427	NA	FALSE
MK	Triploid	ENSG00000165502	RPL36AL	14	8124.38057477019	0.0676533237413915	0.221051437746631	0.718354482840824	0.827057321249929	FALSE
MK	Triploid	ENSG00000189045	ANKDD1B	5	12.4462925322052	-0.0344445810271818	0.404283446900238	0.718447111424004	NA	FALSE
MK	Triploid	ENSG00000228784	LINC00954	2	31.1321223038083	0.053062992587231	0.386349324204878	0.718633476461117	NA	FALSE
MK	Triploid	ENSG00000111325	OGFOD2	12	136.510314493661	0.0740298953535321	0.327125787035887	0.718724952314074	0.827327138213785	FALSE
MK	Triploid	ENSG00000053918	KCNQ1	11	2.99369559166632	-0.0222803576952051	0.412570755484969	0.718767954451511	NA	FALSE
MK	Triploid	ENSG00000233799	AC139887.4	4	1.76257873256599	-0.00710409366996269	0.413132291274418	0.718787445897044	NA	FALSE
MK	Triploid	ENSG00000104142	VPS18	15	83.9977739018385	0.0686883918023918	0.34885715700119	0.718888608554614	0.827327138213785	FALSE
MK	Triploid	ENSG00000172382	PRSS27	16	16.2985391888544	0.0435391373970735	0.397185071642691	0.718912892064596	NA	FALSE
MK	Triploid	ENSG00000171067	C11orf24	11	173.918970153727	0.0740490923632954	0.312590038458772	0.718968352318241	0.827327138213785	FALSE
MK	Triploid	ENSG00000176396	EID2	19	189.474636230201	0.0491558204532144	0.391754307953377	0.719017634527094	0.827327138213785	FALSE
MK	Triploid	ENSG00000078061	ARAF	X	212.356428511406	0.0750166000523863	0.302533306433947	0.719068955662195	0.827327138213785	FALSE
MK	Triploid	ENSG00000163170	BOLA3	2	1275.59675914867	0.0740903777139712	0.258800097574675	0.719125935376574	0.827327138213785	FALSE
MK	Triploid	ENSG00000184162	NR2C2AP	19	226.502064367598	0.0750639401156974	0.296123729348369	0.719182571756682	0.827327138213785	FALSE
MK	Triploid	ENSG00000006327	TNFRSF12A	16	52.5534163384379	0.0573014553950042	0.380013429489713	0.719292216090669	0.827355692894857	FALSE
MK	Triploid	ENSG00000073712	FERMT2	14	31.4102318927184	-0.0462406126640696	0.394498488364128	0.71932945928696	NA	FALSE
MK	Triploid	ENSG00000189366	ALG1L	3	2.69554942583555	-0.0235481533025326	0.413069204560513	0.719368816706079	NA	FALSE
MK	Triploid	ENSG00000148935	GAS2	11	4.50552485906325	-0.0273605220730543	0.41262906560095	0.71946297091305	NA	FALSE
MK	Triploid	ENSG00000100068	LRP5L	22	9.87689543736533	0.0363235084553272	0.402759969124101	0.720005085359037	NA	FALSE
MK	Triploid	ENSG00000156345	CDK20	9	4.80872604440969	0.0266428941775767	0.408212628621227	0.720163797789631	NA	FALSE
MK	Triploid	ENSG00000071282	LMCD1	3	18.0400881571978	0.0447452746646474	0.395637339584507	0.720357410936188	NA	FALSE
MK	Triploid	ENSG00000164970	FAM219A	9	11.2115896744514	-0.0338748049247846	0.404322824500578	0.720374096030092	NA	FALSE
MK	Triploid	ENSG00000168280	KIF5C	2	21.3348848778179	-0.0112549749703803	0.41256799586631	0.720759923971897	NA	FALSE
MK	Triploid	ENSG00000142173	COL6A2	21	10.1236794494641	-0.0317916529376004	0.405555912632676	0.72084991700962	NA	FALSE
MK	Triploid	ENSG00000249348	UGDH-AS1	4	16.1720804377593	-0.0357057033651668	0.403262805618258	0.72090148796925	NA	FALSE
MK	Triploid	ENSG00000189298	ZKSCAN3	6	27.3807222855233	-0.0494403746539503	0.390665983783483	0.720926527766649	NA	FALSE
MK	Triploid	ENSG00000100479	POLE2	14	321.696485047599	-0.0740197036664259	0.281496792756035	0.721014466676021	0.829192139391345	FALSE
MK	Triploid	ENSG00000226711	FAM66C	12	3.06423703709784	-0.0245872111527063	0.412953772522731	0.721042384072378	NA	FALSE
MK	Triploid	ENSG00000180881	CAPS2	12	3.74451580277427	-0.0251678238532551	0.412885232903449	0.721082408957678	NA	FALSE
MK	Triploid	ENSG00000118564	FBXL5	4	298.930558511823	0.0742898575863001	0.291524138929791	0.721093011670987	0.829192139391345	FALSE
MK	Triploid	ENSG00000108474	PIGL	17	154.574147292194	-0.0728921851257214	0.326220216905062	0.721143830065284	0.829192139391345	FALSE
MK	Triploid	ENSG00000172780	RAB43	3	3.35120802623026	-0.00776241922865427	0.413055719423295	0.7211486778161	NA	FALSE
MK	Triploid	ENSG00000111237	VPS29	12	2337.00664092927	-0.0611178988875208	0.233856275173226	0.721326594189214	0.829241747144376	FALSE
MK	Triploid	ENSG00000163702	IL17RC	3	62.4212770541564	0.0663100916392746	0.363753182533677	0.721357004769329	0.829241747144376	FALSE
MK	Triploid	ENSG00000145214	DGKQ	4	28.6490393316565	0.052936371312938	0.38587501654192	0.721506217460534	NA	FALSE
MK	Triploid	ENSG00000077943	ITGA8	10	1.9782415797142	-0.0204051401122491	0.413305052381193	0.721741936310023	NA	FALSE
MK	Triploid	ENSG00000085415	SEH1L	18	391.02255917575	0.0730433786683426	0.267418020426274	0.721776829040579	0.829626583839478	FALSE
MK	Triploid	ENSG00000126467	TSKS	19	5.71885980107811	0.0269312762801176	0.40794083060286	0.721791916121296	NA	FALSE
MK	Triploid	ENSG00000164877	MICALL2	7	113.76295691766	0.0707013715256823	0.338848927730053	0.721990385633932	0.829774269055423	FALSE
MK	Triploid	ENSG00000119878	CRIPT	2	528.768753929261	0.0713440323193321	0.253636487382347	0.722090377786929	0.829791416698127	FALSE
MK	Triploid	ENSG00000213057	C1orf220	1	4.17964521060729	0.0259704564407894	0.408494033165741	0.722117150674437	NA	FALSE
MK	Triploid	ENSG00000146072	TNFRSF21	6	12.3175172181928	-0.0336505379261924	0.404410742179966	0.722168452272502	NA	FALSE
MK	Triploid	ENSG00000135698	MPHOSPH6	16	475.2155039772	-0.0739347891154044	0.287583574596129	0.722252181381395	0.829879582659221	FALSE
MK	Triploid	ENSG00000140612	SEC11A	15	3135.71441208429	0.06507745028997	0.208415193029224	0.722393348939388	0.829944019499975	FALSE
MK	Triploid	ENSG00000187801	ZFP69B	1	10.2130438735157	-0.0331735125668056	0.404722777304892	0.722591842488301	NA	FALSE
MK	Triploid	ENSG00000196632	WNK3	X	12.2307423105052	0.0367747894063027	0.401982627264755	0.722728546100922	NA	FALSE
MK	Triploid	ENSG00000172000	ZNF556	19	2.01348743147855	-0.0225016745138021	0.413140700866576	0.722736606505052	NA	FALSE
MK	Triploid	ENSG00000053254	FOXN3	14	376.129241706171	0.070208148367687	0.286459588608087	0.722823016679403	0.830081195162794	FALSE
MK	Triploid	ENSG00000106554	CHCHD3	7	1064.96309216034	-0.0696001081560002	0.240150042153764	0.722823740130394	0.830081195162794	FALSE
MK	Triploid	ENSG00000206562	METTL6	3	179.446220314551	0.0762626776522087	0.313671432123541	0.722878780357981	0.830081195162794	FALSE
MK	Triploid	ENSG00000133138	TBC1D8B	X	113.977935278017	-0.0711634038225709	0.335611298362841	0.72293353139474	0.830081195162794	FALSE
MK	Triploid	ENSG00000085382	HACE1	6	76.2334206622037	0.0670303492493195	0.354056372116583	0.722942083256278	0.830081195162794	FALSE
MK	Triploid	ENSG00000051180	RAD51	15	287.017059472176	0.0736821656220815	0.28225285247791	0.723023358017541	0.830081195162794	FALSE
MK	Triploid	ENSG00000124140	SLC12A5	20	50.6242251884955	0.0613535288333323	0.369494806074928	0.72314961538009	0.830128439262963	FALSE
MK	Triploid	ENSG00000074842	MYDGF	19	2138.29777713296	0.0750512424838385	0.23399957657162	0.723371069167509	0.830284938651433	FALSE
MK	Triploid	ENSG00000104154	SLC30A4	15	2.667571778839	-0.0236263942555782	0.413034986737043	0.723459408052652	NA	FALSE
MK	Triploid	ENSG00000235026	DPP10-AS1	2	2.20036507514865	-0.0233841062778479	0.412977280642913	0.723584910435901	NA	FALSE
MK	Triploid	ENSG00000197363	ZNF517	8	22.0473721072979	-0.0439724805927081	0.396091299845205	0.723614597374492	NA	FALSE
MK	Triploid	ENSG00000105991	HOXA1	7	4.92511573567352	0.0255403507848124	0.40852227397484	0.723632935606608	NA	FALSE
MK	Triploid	ENSG00000144868	TMEM108	3	42.9322755483937	0.0526155624716861	0.386974224728402	0.72367475035623	0.830535770675923	FALSE
MK	Triploid	ENSG00000230489	VAV3-AS1	1	2.45956739293084	-0.0244184249962149	0.412948331614479	0.724075711749947	NA	FALSE
MK	Triploid	ENSG00000224101	ELMO1-AS1	7	3.20940127252146	-0.00770624919272691	0.4130646287008	0.724207562336111	NA	FALSE
MK	Triploid	ENSG00000148926	ADM	11	11.5470223694781	0.0331070736595353	0.404447131950636	0.724219145518728	NA	FALSE
MK	Triploid	ENSG00000123575	FAM199X	X	198.014286506818	0.0735240780585131	0.307054902867481	0.724230153135023	0.831018120001362	FALSE
MK	Triploid	ENSG00000182359	KBTBD3	11	79.8025240235842	-0.0672113008550371	0.353929385082002	0.72427448272346	0.831018120001362	FALSE
MK	Triploid	ENSG00000147138	GPR174	X	7.04894525047032	-0.0299017214490868	0.412204281915408	0.724345014514265	NA	FALSE
MK	Triploid	ENSG00000166263	STXBP4	17	69.4777417143962	-0.0621375037435761	0.367823520851251	0.724373968328698	0.831018120001362	FALSE
MK	Triploid	ENSG00000165637	VDAC2	10	2950.04410905146	0.0650164314896252	0.228730713882586	0.724435828826285	0.831018120001362	FALSE
MK	Triploid	ENSG00000120055	C10orf95	10	14.9469412858946	0.0413171295762219	0.398136513065461	0.724448893384981	NA	FALSE
MK	Triploid	ENSG00000174080	CTSF	11	12.6895427698777	-0.0340560885955041	0.40393710729948	0.724506518533802	NA	FALSE
MK	Triploid	ENSG00000050555	LAMC3	9	4.8000384179454	0.0261139512947537	0.40818350337916	0.725267578397103	NA	FALSE
MK	Triploid	ENSG00000234171	RNASEH1-AS1	2	207.144257783679	0.0732322053399038	0.308245437895012	0.725357066929717	0.831977049721597	FALSE
MK	Triploid	ENSG00000175097	RAG2	11	2.73449327388413	-0.0239954271573631	0.412989432461276	0.725515861912243	NA	FALSE
MK	Triploid	ENSG00000243056	EIF4EBP3	5	37.3947532956061	0.0310933282559149	0.405393881169365	0.725642154108727	NA	FALSE
MK	Triploid	ENSG00000152219	ARL14EP	11	376.080293429546	-0.0724731246583082	0.271773254972707	0.725682205267499	0.832130198851088	FALSE
MK	Triploid	ENSG00000164182	NDUFAF2	5	586.569981286722	-0.0705717429398745	0.251159540598691	0.725691476373193	0.832130198851088	FALSE
MK	Triploid	ENSG00000166676	TVP23A	16	12.149516046168	-0.0330791057920672	0.404433688378717	0.725716068309255	NA	FALSE
MK	Triploid	ENSG00000067167	TRAM1	8	1314.18376274985	-0.0688759715320593	0.242808500810952	0.72574652466949	0.832130198851088	FALSE
MK	Triploid	ENSG00000203907	OOEP	6	3.60428330209973	-0.00706794106158163	0.413146935746471	0.726042874865811	NA	FALSE
MK	Triploid	ENSG00000166352	C11orf74	11	330.151535398354	-0.0681488392846434	0.282251757628875	0.726184622986607	0.832534651223714	FALSE
MK	Triploid	ENSG00000133056	PIK3C2B	1	4.19089342162316	0.0244929045919196	0.408671500071792	0.726260241014107	NA	FALSE
MK	Triploid	ENSG00000183230	CTNNA3	10	27.7562378566403	0.0303619231412905	0.405692876925637	0.726506981648261	NA	FALSE
MK	Triploid	ENSG00000141560	FN3KRP	17	408.904384880422	0.071498764510854	0.264592633980566	0.726590413230859	0.832821882995991	FALSE
MK	Triploid	ENSG00000139998	RAB15	14	33.7540182122012	0.0488882272593585	0.389289381174673	0.726591828719088	NA	FALSE
MK	Triploid	ENSG00000250317	SMIM20	4	347.169445255611	0.0725016005434479	0.278025330997518	0.726605928264905	0.832821882995991	FALSE
MK	Triploid	ENSG00000112303	VNN2	6	2.09600095077169	-0.0229597988902661	0.41306730761799	0.726798020770091	NA	FALSE
MK	Triploid	ENSG00000247516	MIR4458HG	5	59.98921689416	-0.0618785030894432	0.36659793329423	0.727013301012557	0.833180711694357	FALSE
MK	Triploid	ENSG00000198203	SULT1C2	2	3.96359901518274	0.0242326110105539	0.409174183377669	0.727129911636042	NA	FALSE
MK	Triploid	ENSG00000156603	MED19	11	334.228774590924	-0.0734244752776795	0.291040521692178	0.727151444918271	0.833180711694357	FALSE
MK	Triploid	ENSG00000064651	SLC12A2	5	152.555318063333	0.0714803748751553	0.324204983430416	0.727175251041015	0.833180711694357	FALSE
MK	Triploid	ENSG00000183607	GKN2	2	10.0788048364782	0.0301537663674095	0.406009099602743	0.727189695316951	NA	FALSE
MK	Triploid	ENSG00000130768	SMPDL3B	1	28.5043851380549	-0.0468184237334798	0.392189613853682	0.727224206581464	NA	FALSE
MK	Triploid	ENSG00000112312	GMNN	6	1481.72651475274	-0.0663917397291258	0.227271747681945	0.727264767925001	0.83318540595965	FALSE
MK	Triploid	ENSG00000173013	CCDC96	4	4.53566518915724	0.0227819136002191	0.409554549385749	0.727274601481599	NA	FALSE
MK	Triploid	ENSG00000106565	TMEM176B	7	10.9753262594003	0.036209134517031	0.401949150958265	0.727410915119397	NA	FALSE
MK	Triploid	ENSG00000113369	ARRDC3	5	94.4413531628445	0.0672347092487416	0.349141436356763	0.727423585024117	0.833269483068143	FALSE
MK	Triploid	ENSG00000020577	SAMD4A	14	25.3970776460133	0.0447207417276876	0.394231626633165	0.727521716833717	NA	FALSE
MK	Triploid	ENSG00000249087	ZNF436-AS1	1	18.5571526857616	-0.0418817896020666	0.397241275950226	0.727575755129843	NA	FALSE
MK	Triploid	ENSG00000110435	PDHX	11	216.182804000567	0.0727705309633517	0.299179043072102	0.727673063792213	0.833457381896341	FALSE
MK	Triploid	ENSG00000229267	AC072062.1	2	2.40544506952115	-0.0199082053029368	0.413362070918444	0.72776904969926	NA	FALSE
MK	Triploid	ENSG00000087053	MTMR2	11	176.505966473291	0.0715101905423995	0.31333826077973	0.727964886062362	0.833693730028446	FALSE
MK	Triploid	ENSG00000148187	MRRF	9	226.823067890845	0.0726302585466231	0.297815494914093	0.728151171582897	0.833744453924861	FALSE
MK	Triploid	ENSG00000278828	HIST1H3H	6	492.898108881902	0.0722340877838293	0.307600833605279	0.72832618522638	0.833744453924861	FALSE
MK	Triploid	ENSG00000165138	ANKS6	9	62.8767772524959	0.0549078271873825	0.380371590523745	0.728386561548852	0.833744453924861	FALSE
MK	Triploid	ENSG00000187730	GABRD	1	0.65568880100528	-0.00385427566744958	0.41348608877001	0.728418241205791	NA	FALSE
MK	Triploid	ENSG00000143839	REN	1	0.65568880100528	-0.00385427566744958	0.41348608877001	0.728418241205791	NA	FALSE
MK	Triploid	ENSG00000169618	PROKR1	2	0.65568880100528	-0.00385427566744958	0.41348608877001	0.728418241205791	NA	FALSE
MK	Triploid	ENSG00000253438	PCAT1	8	0.65568880100528	-0.00385427566744958	0.41348608877001	0.728418241205791	NA	FALSE
MK	Triploid	ENSG00000011677	GABRA3	X	0.65568880100528	-0.00385427566744958	0.41348608877001	0.728418241205791	NA	FALSE
MK	Triploid	ENSG00000109323	MANBA	4	126.291564580836	-0.0663419318459812	0.35172393946651	0.728501682533634	0.833744453924861	FALSE
MK	Triploid	ENSG00000165630	PRPF18	10	197.266899971677	-0.073223393822919	0.319005429319944	0.728508431290584	0.833744453924861	FALSE
MK	Triploid	ENSG00000135503	ACVR1B	12	46.1486041401368	0.0561150285169475	0.378066971700947	0.728522040270821	0.833744453924861	FALSE
MK	Triploid	ENSG00000171819	ANGPTL7	1	0.199730308330788	-0.00335292817837614	0.413540896060709	0.728597066501142	NA	FALSE
MK	Triploid	ENSG00000158055	GRHL3	1	0.199730308330788	-0.00335292817837614	0.413540896060709	0.728597066501142	NA	FALSE
MK	Triploid	ENSG00000162594	IL23R	1	0.199730308330788	-0.00335292817837614	0.413540896060709	0.728597066501142	NA	FALSE
MK	Triploid	ENSG00000198019	FCGR1B	1	0.199730308330788	-0.00335292817837614	0.413540896060709	0.728597066501142	NA	FALSE
MK	Triploid	ENSG00000163157	TMOD4	1	0.199730308330788	-0.00335292817837614	0.413540896060709	0.728597066501142	NA	FALSE
MK	Triploid	ENSG00000143365	RORC	1	0.199730308330788	-0.00335292817837614	0.413540896060709	0.728597066501142	NA	FALSE
MK	Triploid	ENSG00000118194	TNNT2	1	0.199730308330788	-0.00335292817837614	0.413540896060709	0.728597066501142	NA	FALSE
MK	Triploid	ENSG00000163485	ADORA1	1	0.199730308330788	-0.00335292817837614	0.413540896060709	0.728597066501142	NA	FALSE
MK	Triploid	ENSG00000116039	ATP6V1B1	2	0.199730308330788	-0.00335292817837614	0.413540896060709	0.728597066501142	NA	FALSE
MK	Triploid	ENSG00000204588	LINC01123	2	0.199730308330788	-0.00335292817837614	0.413540896060709	0.728597066501142	NA	FALSE
MK	Triploid	ENSG00000183054	RGPD6	2	0.199730308330788	-0.00335292817837614	0.413540896060709	0.728597066501142	NA	FALSE
MK	Triploid	ENSG00000196096	AC079610.2	2	0.199730308330788	-0.00335292817837614	0.413540896060709	0.728597066501142	NA	FALSE
MK	Triploid	ENSG00000144837	PLA1A	3	0.199730308330788	-0.00335292817837614	0.413540896060709	0.728597066501142	NA	FALSE
MK	Triploid	ENSG00000181541	MAB21L2	4	0.199730308330788	-0.00335292817837614	0.413540896060709	0.728597066501142	NA	FALSE
MK	Triploid	ENSG00000250266	LINC01612	4	0.199730308330788	-0.00335292817837614	0.413540896060709	0.728597066501142	NA	FALSE
MK	Triploid	ENSG00000244968	LIFR-AS1	5	0.199730308330788	-0.00335292817837614	0.413540896060709	0.728597066501142	NA	FALSE
MK	Triploid	ENSG00000225230	AC008937.3	5	0.199730308330788	-0.00335292817837614	0.413540896060709	0.728597066501142	NA	FALSE
MK	Triploid	ENSG00000112818	MEP1A	6	0.199730308330788	-0.00335292817837614	0.413540896060709	0.728597066501142	NA	FALSE
MK	Triploid	ENSG00000135333	EPHA7	6	0.199730308330788	-0.00335292817837614	0.413540896060709	0.728597066501142	NA	FALSE
MK	Triploid	ENSG00000122543	OCM	7	0.199730308330788	-0.00335292817837614	0.413540896060709	0.728597066501142	NA	FALSE
MK	Triploid	ENSG00000158525	CPA5	7	0.199730308330788	-0.00335292817837614	0.413540896060709	0.728597066501142	NA	FALSE
MK	Triploid	ENSG00000255020	AF131216.5	8	0.199730308330788	-0.00335292817837614	0.413540896060709	0.728597066501142	NA	FALSE
MK	Triploid	ENSG00000156466	GDF6	8	0.199730308330788	-0.00335292817837614	0.413540896060709	0.728597066501142	NA	FALSE
MK	Triploid	ENSG00000160886	LY6K	8	0.199730308330788	-0.00335292817837614	0.413540896060709	0.728597066501142	NA	FALSE
MK	Triploid	ENSG00000174038	C9orf131	9	0.199730308330788	-0.00335292817837614	0.413540896060709	0.728597066501142	NA	FALSE
MK	Triploid	ENSG00000197859	ADAMTSL2	9	0.199730308330788	-0.00335292817837614	0.413540896060709	0.728597066501142	NA	FALSE
MK	Triploid	ENSG00000152766	ANKRD22	10	0.199730308330788	-0.00335292817837614	0.413540896060709	0.728597066501142	NA	FALSE
MK	Triploid	ENSG00000135374	ELF5	11	0.199730308330788	-0.00335292817837614	0.413540896060709	0.728597066501142	NA	FALSE
MK	Triploid	ENSG00000086991	NOX4	11	0.199730308330788	-0.00335292817837614	0.413540896060709	0.728597066501142	NA	FALSE
MK	Triploid	ENSG00000137757	CASP5	11	0.199730308330788	-0.00335292817837614	0.413540896060709	0.728597066501142	NA	FALSE
MK	Triploid	ENSG00000255537	AP000708.1	11	0.199730308330788	-0.00335292817837614	0.413540896060709	0.728597066501142	NA	FALSE
MK	Triploid	ENSG00000133687	TMTC1	12	0.199730308330788	-0.00335292817837614	0.413540896060709	0.728597066501142	NA	FALSE
MK	Triploid	ENSG00000135472	FAIM2	12	0.199730308330788	-0.00335292817837614	0.413540896060709	0.728597066501142	NA	FALSE
MK	Triploid	ENSG00000086159	AQP6	12	0.199730308330788	-0.00335292817837614	0.413540896060709	0.728597066501142	NA	FALSE
MK	Triploid	ENSG00000197757	HOXC6	12	0.199730308330788	-0.00335292817837614	0.413540896060709	0.728597066501142	NA	FALSE
MK	Triploid	ENSG00000139899	CBLN3	14	0.199730308330788	-0.00335292817837614	0.413540896060709	0.728597066501142	NA	FALSE
MK	Triploid	ENSG00000211947	IGHV3-21	14	0.199730308330788	-0.00335292817837614	0.413540896060709	0.728597066501142	NA	FALSE
MK	Triploid	ENSG00000185518	SV2B	15	0.199730308330788	-0.00335292817837614	0.413540896060709	0.728597066501142	NA	FALSE
MK	Triploid	ENSG00000205022	PABPN1L	16	0.199730308330788	-0.00335292817837614	0.413540896060709	0.728597066501142	NA	FALSE
MK	Triploid	ENSG00000129221	AIPL1	17	0.199730308330788	-0.00335292817837614	0.413540896060709	0.728597066501142	NA	FALSE
MK	Triploid	ENSG00000171916	LGALS9C	17	0.199730308330788	-0.00335292817837614	0.413540896060709	0.728597066501142	NA	FALSE
MK	Triploid	ENSG00000264859	DSG2-AS1	18	0.199730308330788	-0.00335292817837614	0.413540896060709	0.728597066501142	NA	FALSE
MK	Triploid	ENSG00000171017	LRRC8E	19	0.199730308330788	-0.00335292817837614	0.413540896060709	0.728597066501142	NA	FALSE
MK	Triploid	ENSG00000160396	HIPK4	19	0.199730308330788	-0.00335292817837614	0.413540896060709	0.728597066501142	NA	FALSE
MK	Triploid	ENSG00000105392	CRX	19	0.199730308330788	-0.00335292817837614	0.413540896060709	0.728597066501142	NA	FALSE
MK	Triploid	ENSG00000225037	EIF1AX-AS1	X	0.199730308330788	-0.00335292817837614	0.413540896060709	0.728597066501142	NA	FALSE
MK	Triploid	ENSG00000147117	ZNF157	X	0.199730308330788	-0.00335292817837614	0.413540896060709	0.728597066501142	NA	FALSE
MK	Triploid	ENSG00000101842	VSIG1	X	0.199730308330788	-0.00335292817837614	0.413540896060709	0.728597066501142	NA	FALSE
MK	Triploid	ENSG00000203952	CCDC160	X	0.199730308330788	-0.00335292817837614	0.413540896060709	0.728597066501142	NA	FALSE
MK	Triploid	ENSG00000184292	TACSTD2	1	0.341537062039581	-0.00346693686319137	0.413536891086906	0.728599073352856	NA	FALSE
MK	Triploid	ENSG00000237352	LINC01358	1	0.341537062039581	-0.00346693686319137	0.413536891086906	0.728599073352856	NA	FALSE
MK	Triploid	ENSG00000163395	IGFN1	1	0.341537062039581	-0.00346693686319137	0.413536891086906	0.728599073352856	NA	FALSE
MK	Triploid	ENSG00000133063	CHIT1	1	0.341537062039581	-0.00346693686319137	0.413536891086906	0.728599073352856	NA	FALSE
MK	Triploid	ENSG00000163531	NFASC	1	0.341537062039581	-0.00346693686319137	0.413536891086906	0.728599073352856	NA	FALSE
MK	Triploid	ENSG00000163501	IHH	2	0.341537062039581	-0.00346693686319137	0.413536891086906	0.728599073352856	NA	FALSE
MK	Triploid	ENSG00000109511	ANXA10	4	0.341537062039581	-0.00346693686319137	0.413536891086906	0.728599073352856	NA	FALSE
MK	Triploid	ENSG00000164107	HAND2	4	0.341537062039581	-0.00346693686319137	0.413536891086906	0.728599073352856	NA	FALSE
MK	Triploid	ENSG00000111863	ADTRP	6	0.341537062039581	-0.00346693686319137	0.413536891086906	0.728599073352856	NA	FALSE
MK	Triploid	ENSG00000124721	DNAH8	6	0.341537062039581	-0.00346693686319137	0.413536891086906	0.728599073352856	NA	FALSE
MK	Triploid	ENSG00000181790	ADGRB1	8	0.341537062039581	-0.00346693686319137	0.413536891086906	0.728599073352856	NA	FALSE
MK	Triploid	ENSG00000136859	ANGPTL2	9	0.341537062039581	-0.00346693686319137	0.413536891086906	0.728599073352856	NA	FALSE
MK	Triploid	ENSG00000247473	CARS-AS1	11	0.341537062039581	-0.00346693686319137	0.413536891086906	0.728599073352856	NA	FALSE
MK	Triploid	ENSG00000175315	CST6	11	0.341537062039581	-0.00346693686319137	0.413536891086906	0.728599073352856	NA	FALSE
MK	Triploid	ENSG00000135097	MSI1	12	0.341537062039581	-0.00346693686319137	0.413536891086906	0.728599073352856	NA	FALSE
MK	Triploid	ENSG00000229111	MED4-AS1	13	0.341537062039581	-0.00346693686319137	0.413536891086906	0.728599073352856	NA	FALSE
MK	Triploid	ENSG00000139908	TSSK4	14	0.341537062039581	-0.00346693686319137	0.413536891086906	0.728599073352856	NA	FALSE
MK	Triploid	ENSG00000198732	SMOC1	14	0.341537062039581	-0.00346693686319137	0.413536891086906	0.728599073352856	NA	FALSE
MK	Triploid	ENSG00000172379	ARNT2	15	0.341537062039581	-0.00346693686319137	0.413536891086906	0.728599073352856	NA	FALSE
MK	Triploid	ENSG00000235397	EPN2-AS1	17	0.341537062039581	-0.00346693686319137	0.413536891086906	0.728599073352856	NA	FALSE
MK	Triploid	ENSG00000187775	DNAH17	17	0.341537062039581	-0.00346693686319137	0.413536891086906	0.728599073352856	NA	FALSE
MK	Triploid	ENSG00000260005	AC027601.1	17	0.341537062039581	-0.00346693686319137	0.413536891086906	0.728599073352856	NA	FALSE
MK	Triploid	ENSG00000125726	CD70	19	0.341537062039581	-0.00346693686319137	0.413536891086906	0.728599073352856	NA	FALSE
MK	Triploid	ENSG00000130701	RBBP8NL	20	0.341537062039581	-0.00346693686319137	0.413536891086906	0.728599073352856	NA	FALSE
MK	Triploid	ENSG00000185915	KLHL34	X	0.341537062039581	-0.00346693686319137	0.413536891086906	0.728599073352856	NA	FALSE
MK	Triploid	ENSG00000120498	TEX11	X	0.341537062039581	-0.00346693686319137	0.413536891086906	0.728599073352856	NA	FALSE
MK	Triploid	ENSG00000066248	NGEF	2	0.483343815748373	-0.00349125851608407	0.413536161088758	0.728599894934986	NA	FALSE
MK	Triploid	ENSG00000145198	VWA5B2	3	0.483343815748373	-0.00349125851608407	0.413536161088758	0.728599894934986	NA	FALSE
MK	Triploid	ENSG00000164509	IL31RA	5	0.483343815748373	-0.00349125851608407	0.413536161088758	0.728599894934986	NA	FALSE
MK	Triploid	ENSG00000188676	IDO2	8	0.483343815748373	-0.00349125851608407	0.413536161088758	0.728599894934986	NA	FALSE
MK	Triploid	ENSG00000182667	NTM	11	0.483343815748373	-0.00349125851608407	0.413536161088758	0.728599894934986	NA	FALSE
MK	Triploid	ENSG00000214511	HIGD1C	12	0.483343815748373	-0.00349125851608407	0.413536161088758	0.728599894934986	NA	FALSE
MK	Triploid	ENSG00000259224	SLC35G6	17	0.483343815748373	-0.00349125851608407	0.413536161088758	0.728599894934986	NA	FALSE
MK	Triploid	ENSG00000131400	NAPSA	19	0.483343815748373	-0.00349125851608407	0.413536161088758	0.728599894934986	NA	FALSE
MK	Triploid	ENSG00000101311	FERMT1	20	0.483343815748373	-0.00349125851608407	0.413536161088758	0.728599894934986	NA	FALSE
MK	Triploid	ENSG00000135835	KIAA1614	1	1.97503892933714	-0.0221423339576406	0.413141191503955	0.728736166879671	NA	FALSE
MK	Triploid	ENSG00000198168	SVIP	11	1004.10942140844	0.071970054772535	0.228865588049603	0.728783586422571	0.833945929371862	FALSE
MK	Triploid	ENSG00000107518	ATRNL1	10	4.15905165986887	-0.0271999168263696	0.41256686705689	0.728835430985586	NA	FALSE
MK	Triploid	ENSG00000108375	RNF43	17	19.7331646410574	-0.041586246529842	0.397344361179911	0.728887039833514	NA	FALSE
MK	Triploid	ENSG00000133433	GSTT2B	22	95.9119303775776	0.0380696434549067	0.400457325362911	0.729097462359293	0.834207231419653	FALSE
MK	Triploid	ENSG00000162510	MATN1	1	3.11621232484287	-0.0252094273757813	0.412823985751175	0.729126780670393	NA	FALSE
MK	Triploid	ENSG00000077935	SMC1B	22	11.6306543767265	-0.0315775629224996	0.405024236472497	0.729134953314323	NA	FALSE
MK	Triploid	ENSG00000133169	BEX1	X	115.896426750818	-0.0669213460757716	0.345802202267906	0.72924334230473	0.834225301641447	FALSE
MK	Triploid	ENSG00000266402	SNHG25	17	345.596893383148	0.0531658747586061	0.383578392586251	0.729284308703775	0.834225301641447	FALSE
MK	Triploid	ENSG00000169371	SNUPN	15	513.570027305093	0.0706471746548847	0.261703456676303	0.729408197499305	0.834269178987831	FALSE
MK	Triploid	ENSG00000255090	MIR100HG	11	3.94897327261354	-0.00834243140748419	0.413009084325724	0.729446090477364	NA	FALSE
MK	Triploid	ENSG00000126838	PZP	12	6.35712750111145	-0.00944265751768569	0.412838748539872	0.729447399687567	NA	FALSE
MK	Triploid	ENSG00000135093	USP30	12	38.1727002732741	-0.0531915883747158	0.383042281201204	0.729763634274263	NA	FALSE
MK	Triploid	ENSG00000165389	SPTSSA	14	865.251771885554	-0.0680792999540716	0.243867453270311	0.729788651046326	0.834557394092659	FALSE
MK	Triploid	ENSG00000281376	ABALON	20	8.51695992199947	0.0274094079359774	0.407161301668576	0.729909494204473	NA	FALSE
MK	Triploid	ENSG00000151224	MAT1A	10	1.9447292147276	-0.0223531204155936	0.413126653449943	0.729910147262765	NA	FALSE
MK	Triploid	ENSG00000102362	SYTL4	X	555.709926714675	0.0716452448780327	0.283225667450448	0.729925922249734	0.834557394092659	FALSE
MK	Triploid	ENSG00000213780	GTF2H4	6	42.7507348200995	-0.0331428566970783	0.41154422359632	0.729981200608165	0.834557394092659	FALSE
MK	Triploid	ENSG00000162738	VANGL2	1	32.7504059853429	-0.0514474817069638	0.385299135267484	0.730037058737526	NA	FALSE
MK	Triploid	ENSG00000182324	KCNJ14	19	10.7116485894629	0.0351033269558518	0.402437194481434	0.73009188619764	NA	FALSE
MK	Triploid	ENSG00000076864	RAP1GAP	1	5.87895070250957	0.0261879880504513	0.407789255964254	0.730110681549772	NA	FALSE
MK	Triploid	ENSG00000188404	SELL	1	69.8061981033828	-0.0618431451333663	0.362735373486517	0.730147256197295	0.834557394092659	FALSE
MK	Triploid	ENSG00000125247	TMTC4	13	112.503809935631	0.069858965566809	0.335896065660937	0.730162751759961	0.834557394092659	FALSE
MK	Triploid	ENSG00000163389	POGLUT1	3	228.763729953516	0.071666728490305	0.29756655711243	0.730242747377103	0.834557394092659	FALSE
MK	Triploid	ENSG00000174442	ZWILCH	15	237.225204095456	0.0717290434293853	0.291887840461888	0.730259109963178	0.834557394092659	FALSE
MK	Triploid	ENSG00000114013	CD86	3	1.94747483122752	-0.0198866455412465	0.413309309731595	0.730304180305591	NA	FALSE
MK	Triploid	ENSG00000125551	PLGLB2	2	1.47896522514841	-0.00691381687933178	0.413168857057278	0.730569712809671	NA	FALSE
MK	Triploid	ENSG00000204659	CBY3	5	1.47896522514841	-0.00691381687933178	0.413168857057278	0.730569712809671	NA	FALSE
MK	Triploid	ENSG00000102935	ZNF423	16	1.47896522514841	-0.00691381687933178	0.413168857057278	0.730569712809671	NA	FALSE
MK	Triploid	ENSG00000143933	CALM2	2	6083.27303562301	0.061470017920464	0.203217191072221	0.730618197912431	0.834869951082223	FALSE
MK	Triploid	ENSG00000152953	STK32B	4	4.76294394816487	-0.0265225231881274	0.412635979362207	0.730771957046298	NA	FALSE
MK	Triploid	ENSG00000136144	RCBTB1	13	46.5266913678646	-0.054852135171232	0.379751497498747	0.730823853608212	0.835007129916188	FALSE
MK	Triploid	ENSG00000105849	TWISTNB	7	972.610629731863	0.0684404676632677	0.248414534798953	0.730966101904219	0.835071838600814	FALSE
MK	Triploid	ENSG00000236699	ARHGEF38	4	1.59201697598966	-0.00622705786549149	0.413250965608022	0.731178505996817	NA	FALSE
MK	Triploid	ENSG00000127838	PNKD	2	1336.33242527157	0.0652122754033266	0.224451302542808	0.731226942006305	0.835271998164832	FALSE
MK	Triploid	ENSG00000114279	FGF12	3	6.76545062541359	0.0260468043645373	0.407810611825985	0.731326768757218	NA	FALSE
MK	Triploid	ENSG00000151117	TMEM86A	11	13.985774579462	0.0369387177546565	0.400752915734681	0.731436582357545	NA	FALSE
MK	Triploid	ENSG00000101187	SLCO4A1	20	61.2296830826477	0.0623472681363915	0.363322375898528	0.731453501256906	0.835392956274981	FALSE
MK	Triploid	ENSG00000184925	LCN12	9	2.22071446151572	-0.0203650234701335	0.413287129576619	0.731485729096763	NA	FALSE
MK	Triploid	ENSG00000008226	DLEC1	3	0.826250557581614	-0.00453986923883578	0.41343704393914	0.731494369042847	NA	FALSE
MK	Triploid	ENSG00000047634	SCML1	X	52.5638565265346	0.0597236266929485	0.368770417621113	0.731504125440292	0.835392956274981	FALSE
MK	Triploid	ENSG00000138036	DYNC2LI1	2	95.2177565493914	-0.0687675632525625	0.345711183844879	0.731739781149956	0.835564250215016	FALSE
MK	Triploid	ENSG00000069482	GAL	11	142.223416465124	0.0663317371345239	0.348800444702971	0.732059933524034	0.835831978414308	FALSE
MK	Triploid	ENSG00000162482	AKR7A3	1	2.28722240767393	-0.0233244149917266	0.412919158638568	0.732304125093315	NA	FALSE
MK	Triploid	ENSG00000188710	QRFP	9	2.28722240767393	-0.0233244149917266	0.412919158638568	0.732304125093315	NA	FALSE
MK	Triploid	ENSG00000109881	CCDC34	11	888.847826992805	0.0681155864093266	0.245680137326559	0.732353775256827	0.836000311839391	FALSE
MK	Triploid	ENSG00000153404	PLEKHG4B	5	1.89353128285358	-0.0204232614890643	0.413247747644201	0.732355312114138	NA	FALSE
MK	Triploid	ENSG00000173085	COQ2	4	758.726467454583	0.0521802346260422	0.379361225912375	0.73237878456711	0.836000311839391	FALSE
MK	Triploid	ENSG00000230989	HSBP1	16	2335.43456325065	-0.0645507991578043	0.21834852340722	0.732582202352267	0.836134659693893	FALSE
MK	Triploid	ENSG00000068366	ACSL4	X	524.827378276588	-0.0694231205753554	0.264445345100879	0.733025406625842	0.836486210552663	FALSE
MK	Triploid	ENSG00000135517	MIP	12	2.06724594790415	-0.0226656868649124	0.413068877637761	0.733039097473777	NA	FALSE
MK	Triploid	ENSG00000130707	ASS1	9	46.8656908009035	0.0423261546239352	0.395746745518525	0.733061731372172	0.836486210552663	FALSE
MK	Triploid	ENSG00000213760	ATP6V1G2	6	2.54285826809498	-0.0244246407161172	0.412886906615523	0.733197376671215	NA	FALSE
MK	Triploid	ENSG00000158793	NIT1	1	330.371855181025	0.0705631456701446	0.276834243351106	0.733208815392401	0.836541772034297	FALSE
MK	Triploid	ENSG00000162909	CAPN2	1	66.1650922864996	0.0609750811989885	0.364196389477218	0.733281951086041	0.836541772034297	FALSE
MK	Triploid	ENSG00000157445	CACNA2D3	3	48.5429150121596	0.0540127708341933	0.379812899527497	0.73343353841792	0.836573705243903	FALSE
MK	Triploid	ENSG00000111206	FOXM1	12	310.895943062801	0.0707946930238096	0.284922915645304	0.733548570711967	0.836573705243903	FALSE
MK	Triploid	ENSG00000115364	MRPL19	2	737.450830679159	0.0679468591980758	0.259168365892141	0.733567244305014	0.836573705243903	FALSE
MK	Triploid	ENSG00000080823	MOK	14	19.4980619301536	0.0417995965610713	0.396120595196699	0.733640538481706	NA	FALSE
MK	Triploid	ENSG00000155636	RBM45	2	111.04594876948	0.0679503087253422	0.336921506982611	0.733769211780899	0.836706206653132	FALSE
MK	Triploid	ENSG00000163864	NMNAT3	3	367.683917657449	-0.0704900969733978	0.291714301787015	0.734022567376702	0.836897267351532	FALSE
MK	Triploid	ENSG00000124225	PMEPA1	20	17.1716438650778	0.0412356529073988	0.39670321965432	0.734116409157404	NA	FALSE
MK	Triploid	ENSG00000169397	RNASE3	14	1.39091698786521	-0.00488549533874747	0.413403136548182	0.73427955320879	NA	FALSE
MK	Triploid	ENSG00000132639	SNAP25	20	6.0818339193146	0.0261884874459059	0.407552314497359	0.734286329402358	NA	FALSE
MK	Triploid	ENSG00000126226	PCID2	13	625.900969206054	0.076027406337604	0.266453946444314	0.734508117050632	0.837283399330655	FALSE
MK	Triploid	ENSG00000130023	ERMARD	6	84.5344961283123	0.062799405184995	0.348539646964889	0.734532914504041	0.837283399330655	FALSE
MK	Triploid	ENSG00000171659	GPR34	X	2.1967986177875	-0.022341768557011	0.413100027898422	0.734559809116182	NA	FALSE
MK	Triploid	ENSG00000115165	CYTIP	2	17.8077260746794	0.0406548321408607	0.397007850999498	0.734756850160793	NA	FALSE
MK	Triploid	ENSG00000261609	GAN	16	139.109841905392	0.0697423888991353	0.319266588733996	0.734937293544441	0.837646454923169	FALSE
MK	Triploid	ENSG00000012504	NR1H4	12	2.17339330096168	-0.022724877013748	0.413052778226595	0.735057779892747	NA	FALSE
MK	Triploid	ENSG00000104325	DECR1	8	1310.64190835105	-0.0615598655469606	0.235022094672079	0.735077120475712	0.837657074901673	FALSE
MK	Triploid	ENSG00000078403	MLLT10	10	481.854924340321	0.0689320809359146	0.263272217502954	0.735118367967841	0.837657074901673	FALSE
MK	Triploid	ENSG00000162817	C1orf115	1	2.94386733958596	-0.0249253792503481	0.412814348695572	0.735254909919117	NA	FALSE
MK	Triploid	ENSG00000112782	CLIC5	6	15.7537350531872	0.0339432408663777	0.402610417019323	0.735325561290347	NA	FALSE
MK	Triploid	ENSG00000170962	PDGFD	11	28.792060425275	0.0482030482894838	0.387919112792033	0.735414808907726	NA	FALSE
MK	Triploid	ENSG00000151718	WWC2	4	60.8114393536683	-0.0582105093853473	0.370304912512417	0.735481311456174	0.837739182797027	FALSE
MK	Triploid	ENSG00000122711	SPINK4	9	289.840219030535	0.06784652204416	0.330901254653988	0.735509528631433	0.837739182797027	FALSE
MK	Triploid	ENSG00000131876	SNRPA1	15	1593.67044933381	0.0647353270226916	0.230865140490633	0.735606528623733	0.837739182797027	FALSE
MK	Triploid	ENSG00000124784	RIOK1	6	521.173486659882	0.0679047506381873	0.255695107220019	0.735611308300122	0.837739182797027	FALSE
MK	Triploid	ENSG00000125450	NUP85	17	218.446536280058	0.0699625463742735	0.297997949914123	0.735737101301611	0.837739182797027	FALSE
MK	Triploid	ENSG00000102781	KATNAL1	13	88.5632919144651	0.0669619788860929	0.350199767394438	0.735763109546342	0.837739182797027	FALSE
MK	Triploid	ENSG00000160808	MYL3	3	1.13605848331517	-0.00549250691999537	0.413337688802267	0.735806943247227	NA	FALSE
MK	Triploid	ENSG00000278662	GOLGA6L10	15	4.40415051555756	0.0246685104361251	0.408321701473231	0.735845548058355	NA	FALSE
MK	Triploid	ENSG00000088682	COQ9	16	365.269545783964	0.070012722319888	0.279323556460226	0.735870734754178	0.837739182797027	FALSE
MK	Triploid	ENSG00000160219	GAB3	X	533.681542792056	0.0694750278205223	0.270605320547748	0.735909979370234	0.837739182797027	FALSE
MK	Triploid	ENSG00000109180	OCIAD1	4	1886.33809581824	0.0639182745909314	0.22726544640773	0.735963405514428	0.837739182797027	FALSE
MK	Triploid	ENSG00000167311	ART5	11	3.39447614621873	-0.0249569741028213	0.412961189904915	0.735981589060896	NA	FALSE
MK	Triploid	ENSG00000186583	SPATC1	8	5.09597215877591	-0.0274633888817967	0.412467387439275	0.736138369593138	NA	FALSE
MK	Triploid	ENSG00000251209	LINC00923	15	11.4385826489069	0.0276021236641697	0.406603904366633	0.736222327959091	NA	FALSE
MK	Triploid	ENSG00000111269	CREBL2	12	81.7344812397872	0.0659120137913939	0.35249405210783	0.736258945279304	0.837923727178282	FALSE
MK	Triploid	ENSG00000101849	TBL1X	X	121.820835639121	0.0674934811665074	0.334685496494525	0.736297341156967	0.837923727178282	FALSE
MK	Triploid	ENSG00000124615	MOCS1	6	2.40283474306676	-0.0239378559141016	0.412918960181729	0.736459625783022	NA	FALSE
MK	Triploid	ENSG00000224424	PRKAR2A-AS1	3	5.20479897874587	0.0253926081981134	0.407852225593777	0.736496900697925	NA	FALSE
MK	Triploid	ENSG00000140323	DISP2	15	5.20479897874587	0.0253926081981134	0.407852225593777	0.736496900697925	NA	FALSE
MK	Triploid	ENSG00000141485	SLC13A5	17	2.10034476400383	-0.0219645064294684	0.413161111891749	0.736531007117579	NA	FALSE
MK	Triploid	ENSG00000143353	LYPLAL1	1	485.153919206057	0.066574832083506	0.265001577757417	0.736667719233995	0.838247425735929	FALSE
MK	Triploid	ENSG00000156453	PCDH1	5	0.937519079742293	-0.00392952611022379	0.413503145835299	0.736943351317055	NA	FALSE
MK	Triploid	ENSG00000198881	ASB12	X	2.03492448767546	-0.0226932703938264	0.413044887539327	0.736957466851532	NA	FALSE
MK	Triploid	ENSG00000054356	PTPRN	2	35.4304149833401	-0.0493612977994108	0.385900587767414	0.737022451548162	NA	FALSE
MK	Triploid	ENSG00000180543	TSPYL5	8	103.494141957849	-0.0632169081591723	0.351864626655459	0.73706085299321	0.83859693923898	FALSE
MK	Triploid	ENSG00000222022	AC112721.1	2	1.88662688506986	-0.0196764688538629	0.413281312604324	0.73712559575428	NA	FALSE
MK	Triploid	ENSG00000197454	OR2L5	1	1.33715847143962	-0.00679884490073123	0.413190665454341	0.737366006823802	NA	FALSE
MK	Triploid	ENSG00000171877	FRMD5	15	1.33715847143962	-0.00679884490073123	0.413190665454341	0.737366006823802	NA	FALSE
MK	Triploid	ENSG00000186919	ZACN	17	1.33715847143962	-0.00679884490073123	0.413190665454341	0.737366006823802	NA	FALSE
MK	Triploid	ENSG00000169976	SF3B5	6	3089.43368872244	0.0738192018603808	0.213699608601067	0.7374336974153	0.838923289548499	FALSE
MK	Triploid	ENSG00000174567	GOLT1A	1	3.30743378174511	-0.025214455150051	0.412672922214282	0.737588671036918	NA	FALSE
MK	Triploid	ENSG00000101384	JAG1	20	10.623785384128	0.0338048934026817	0.402398203235287	0.737654526779394	NA	FALSE
MK	Triploid	ENSG00000139318	DUSP6	12	240.800789068618	-0.0654240643222403	0.337001239625025	0.737709726293569	0.839139436765886	FALSE
MK	Triploid	ENSG00000088756	ARHGAP28	18	2.57005855922052	-0.0229164819934234	0.413023700524322	0.73781235253502	NA	FALSE
MK	Triploid	ENSG00000069702	TGFBR3	1	9.6497471230258	-0.030688769830422	0.404755932855312	0.737921309582834	NA	FALSE
MK	Triploid	ENSG00000075790	BCAP29	7	825.578482392767	0.0678264978245271	0.254049352633574	0.738138615263257	0.839448073724017	FALSE
MK	Triploid	ENSG00000198060	MARCH5	10	357.690281955422	-0.0693457557069914	0.286814237947012	0.73815318108785	0.839448073724017	FALSE
MK	Triploid	ENSG00000230679	ENO1-AS1	1	16.8996040636302	0.0394068193625331	0.397631112008118	0.738326546025761	NA	FALSE
MK	Triploid	ENSG00000257167	TMPO-AS1	12	177.947296823905	0.0678172758652662	0.329437877272694	0.738416834541465	0.839572366631513	FALSE
MK	Triploid	ENSG00000177465	ACOT4	14	46.3153091752316	0.0537346265656181	0.378376210392599	0.738457375212699	0.839572366631513	FALSE
MK	Triploid	ENSG00000123975	CKS2	9	3171.50308210433	-0.0609436014716539	0.229912022717182	0.738520699784538	0.839572366631513	FALSE
MK	Triploid	ENSG00000113732	ATP6V0E1	5	2535.87883368792	0.0610107372353137	0.218789687706735	0.738749638632001	0.839734759959974	FALSE
MK	Triploid	ENSG00000145391	SETD7	4	5.93746658105423	0.0256083920814436	0.40757672809265	0.738877416925374	NA	FALSE
MK	Triploid	ENSG00000205364	MT1M	16	34.3091921080661	0.0475657595016086	0.387590751320477	0.739075661682155	NA	FALSE
MK	Triploid	ENSG00000224805	LINC00853	1	58.3667770882091	-0.0571191072571275	0.370809682323438	0.739130264957131	0.84004904585576	FALSE
MK	Triploid	ENSG00000150764	DIXDC1	11	28.4741300107256	0.0488537686251605	0.386019169977782	0.739174378390412	NA	FALSE
MK	Triploid	ENSG00000011143	MKS1	17	62.3161418308211	0.0620516447171734	0.362417073142547	0.739346907030796	0.84004904585576	FALSE
MK	Triploid	ENSG00000136643	RPS6KC1	1	87.5503239589144	-0.0620748221966053	0.357293683684937	0.739395531875832	0.84004904585576	FALSE
MK	Triploid	ENSG00000171858	RPS21	20	18235.9598241997	-0.0726245223736085	0.229108690083168	0.73944963844364	0.84004904585576	FALSE
MK	Triploid	ENSG00000120159	CAAP1	9	455.547332660278	-0.0704312491034983	0.281315878034596	0.739456746741599	0.84004904585576	FALSE
MK	Triploid	ENSG00000246174	KCTD21-AS1	11	34.7819523239502	-0.0488985551750958	0.385910988989369	0.739602768376663	NA	FALSE
MK	Triploid	ENSG00000213366	GSTM2	1	94.3092819818972	0.0541942635847172	0.376194992772836	0.739683761912794	0.840209085093443	FALSE
MK	Triploid	ENSG00000278811	LINC00624	1	19.2866581083467	-0.0349197186129876	0.402121381290481	0.739690754409055	NA	FALSE
MK	Triploid	ENSG00000144908	ALDH1L1	3	4.27638107435478	0.0238566972717853	0.408508611651712	0.73980835767701	NA	FALSE
MK	Triploid	ENSG00000173451	THAP2	12	78.1866446968916	-0.0623696986804352	0.355006072957619	0.739872059062113	0.840247437372637	FALSE
MK	Triploid	ENSG00000164414	SLC35A1	6	125.314773615327	0.0672341422141487	0.329456130213981	0.739928594582792	0.840247437372637	FALSE
MK	Triploid	ENSG00000146109	ABT1	6	526.314967429443	0.0666149956833196	0.254283503376482	0.740047529101425	0.840247437372637	FALSE
MK	Triploid	ENSG00000254521	SIGLEC12	19	2.03314125899489	-0.0222584556978363	0.413069895508012	0.740081195477156	NA	FALSE
MK	Triploid	ENSG00000139428	MMAB	12	463.88140747058	0.0682641987775989	0.27030376354435	0.740180128525791	0.840247437372637	FALSE
MK	Triploid	ENSG00000093000	NUP50	22	559.426002124473	0.0666732299457266	0.252887880919507	0.740194593870759	0.840247437372637	FALSE
MK	Triploid	ENSG00000150760	DOCK1	10	85.5096738874315	-0.0569161039507257	0.364179215172037	0.740361781232663	0.840247437372637	FALSE
MK	Triploid	ENSG00000105364	MRPL4	19	1339.092647145	0.0645798314933771	0.23743818073538	0.740370875290356	0.840247437372637	FALSE
MK	Triploid	ENSG00000135900	MRPL44	2	510.874702346678	-0.0676546903765942	0.268165426442477	0.74040667666781	0.840247437372637	FALSE
MK	Triploid	ENSG00000132000	PODNL1	19	4.46879343601494	0.0245112909693422	0.408121042833833	0.740791073994481	NA	FALSE
MK	Triploid	ENSG00000134061	CD180	5	4.09356523395301	0.0239197562762817	0.408612070829265	0.740832559804372	NA	FALSE
MK	Triploid	ENSG00000100418	DESI1	22	347.082788915865	0.0687523558267982	0.286298100686726	0.740834333976825	0.840634957376681	FALSE
MK	Triploid	ENSG00000176834	VSIG10	12	100.013185713205	-0.0627079081176024	0.347846343055422	0.741456381978925	0.84124293937681	FALSE
MK	Triploid	ENSG00000147124	ZNF41	X	26.8002222916817	-0.0415365566345251	0.395149890525872	0.741587741372625	NA	FALSE
MK	Triploid	ENSG00000174928	C3orf33	3	72.7237878395632	-0.0606607233867914	0.360092667761752	0.741727765585535	0.841427019552179	FALSE
MK	Triploid	ENSG00000205791	LOH12CR2	12	15.8418530822117	0.0400387307561731	0.396465894492856	0.741789906638895	NA	FALSE
MK	Triploid	ENSG00000159596	TMEM69	1	369.339423954034	-0.0677355522957375	0.274235587259053	0.741791156564403	0.841427019552179	FALSE
MK	Triploid	ENSG00000162458	FBLIM1	1	4.46266639410222	0.0244553811609338	0.408082256040967	0.741856282816747	NA	FALSE
MK	Triploid	ENSG00000143155	TIPRL	1	1038.07059507044	0.0610451565462255	0.241853892760061	0.741959269261124	0.84151985027593	FALSE
MK	Triploid	ENSG00000140398	NEIL1	15	14.9428359976361	0.0387015014230012	0.397833823876732	0.74199558279447	NA	FALSE
MK	Triploid	ENSG00000186871	ERCC6L	X	94.6283013501676	0.063664501116812	0.350874767783114	0.742067142126254	0.841544344180849	FALSE
MK	Triploid	ENSG00000090889	KIF4A	X	353.415074598305	-0.0682500482101632	0.289836283119146	0.742271890655944	0.841678681871435	FALSE
MK	Triploid	ENSG00000147140	NONO	X	2245.93926807935	-0.059079947598052	0.209668035579139	0.742559765429359	0.841907236080201	FALSE
MK	Triploid	ENSG00000250486	FAM218A	4	2.43515620329544	-0.0224651345097359	0.413040172083527	0.742567857984268	NA	FALSE
MK	Triploid	ENSG00000022976	ZNF839	14	50.9180403487336	-0.0515377675120073	0.38049434177603	0.742930883005539	0.842223874646611	FALSE
MK	Triploid	ENSG00000156689	GLYATL2	11	1.24911023415642	-0.0044581504293778	0.413422219340651	0.742971003483573	NA	FALSE
MK	Triploid	ENSG00000139372	TDG	12	865.586309268793	0.0650818729093699	0.244993441441982	0.743044300145702	0.842223874646611	FALSE
MK	Triploid	ENSG00000015475	BID	22	1055.9037497795	0.0639280119963261	0.23745951003851	0.743206895449688	0.842223874646611	FALSE
MK	Triploid	ENSG00000092036	HAUS4	14	249.356193133759	0.0674869771724282	0.317126703285524	0.743231629953808	0.842223874646611	FALSE
MK	Triploid	ENSG00000147180	ZNF711	X	212.735194657237	0.0677415433288823	0.317054290076682	0.743306795197031	0.842223874646611	FALSE
MK	Triploid	ENSG00000169021	UQCRFS1	19	2175.76498434505	-0.0613415006695172	0.233557823102848	0.743357118805893	0.842223874646611	FALSE
MK	Triploid	ENSG00000205502	C2CD4B	15	2.75442911136429	-0.0219967782377749	0.413083940990348	0.743386358706834	NA	FALSE
MK	Triploid	ENSG00000139350	NEDD1	12	269.325678869845	-0.0680616022626256	0.292186529152593	0.743530623467631	0.842322613391785	FALSE
MK	Triploid	ENSG00000182240	BACE2	21	70.2242596668782	-0.0550440328216623	0.375552469719086	0.743797267175891	0.842526831266246	FALSE
MK	Triploid	ENSG00000247950	SEC24B-AS1	4	22.0449902977821	-0.0403343952376659	0.395897519108284	0.743914300095954	NA	FALSE
MK	Triploid	ENSG00000164251	F2RL1	5	29.260597098357	-0.0438894806951503	0.391627860437796	0.744315008022303	NA	FALSE
MK	Triploid	ENSG00000115353	TACR1	2	1.4240158039649	-0.0049583892526187	0.413406091871949	0.744366708853637	NA	FALSE
MK	Triploid	ENSG00000006007	GDE1	16	441.011201547105	0.0676298099946776	0.268997002767394	0.744449241473289	0.843167429323092	FALSE
MK	Triploid	ENSG00000241563	CORT	1	2.36034397894928	-0.00732396698255774	0.413135023279576	0.744496258416063	NA	FALSE
MK	Triploid	ENSG00000121380	BCL2L14	12	2.36034397894928	-0.00732396698255774	0.413135023279576	0.744496258416063	NA	FALSE
MK	Triploid	ENSG00000124593	PRICKLE4	6	19.4902983794786	0.0414134891021193	0.394550993059207	0.74451973388655	NA	FALSE
MK	Triploid	ENSG00000180061	TMEM150B	19	2.76539531241633	-0.0239911394677611	0.412861932595972	0.744636489849926	NA	FALSE
MK	Triploid	ENSG00000108582	CPD	17	90.8691832380135	-0.0602350976861725	0.359568776254134	0.744659197117276	0.843253091937874	FALSE
MK	Triploid	ENSG00000140534	TICRR	15	68.4859163921937	0.0592088185834105	0.360135031566104	0.744697778752598	0.843253091937874	FALSE
MK	Triploid	ENSG00000241743	XACT	X	122.908215939028	-0.0327279428041475	0.411338311686783	0.744785975021191	0.843255066785456	FALSE
MK	Triploid	ENSG00000251692	PTX4	16	1.19535171773082	-0.00665535429047525	0.413215210188045	0.744931018351608	NA	FALSE
MK	Triploid	ENSG00000155868	MED7	5	195.245370331781	-0.0672629792353467	0.313117584931957	0.744958810563447	0.843352859590977	FALSE
MK	Triploid	ENSG00000213619	NDUFS3	11	1536.23573822179	0.0614738809172214	0.224832027105198	0.745087359390509	0.843400499419174	FALSE
MK	Triploid	ENSG00000147145	LPAR4	X	42.0367648002646	0.053836182114018	0.373833486914004	0.745162382739724	NA	FALSE
MK	Triploid	ENSG00000123685	BATF3	1	2.26358857390954	-0.0228084552628618	0.412985953709554	0.745208571448294	NA	FALSE
MK	Triploid	ENSG00000229671	LINC01150	11	26.0738009846237	-0.0117502490020537	0.412538157361146	0.745253824755466	NA	FALSE
MK	Triploid	ENSG00000106948	AKNA	9	35.8385224086458	-0.0475116401803139	0.386087249265022	0.745376739380312	NA	FALSE
MK	Triploid	ENSG00000180425	C11orf71	11	80.6955547574926	-0.0595795356901908	0.358421948061527	0.745624219092751	0.84390212469368	FALSE
MK	Triploid	ENSG00000187049	TMEM216	11	179.541501419661	-0.0664346003768017	0.315838093021426	0.745703548568262	0.84390212469368	FALSE
MK	Triploid	ENSG00000169446	MMGT1	X	201.547285562103	-0.0672828824075386	0.308881515292179	0.745854028014351	0.843974499913223	FALSE
MK	Triploid	ENSG00000166743	ACSM1	16	0.994251729606375	-0.00531249204083734	0.413367956574619	0.745922443608647	NA	FALSE
MK	Triploid	ENSG00000177868	SVBP	1	554.754143146751	0.0667079512239752	0.272642254293465	0.746179434999335	0.84423828044999	FALSE
MK	Triploid	ENSG00000136160	EDNRB	13	2.27972568596755	-0.0194442246422069	0.41333191816832	0.746229915137601	NA	FALSE
MK	Triploid	ENSG00000188452	CERKL	2	2.11231683786545	-0.0222878423779077	0.413034353115262	0.746237286849492	NA	FALSE
MK	Triploid	ENSG00000142892	PIGK	1	273.120328690655	0.0674600879659951	0.287097858463926	0.746260247492292	0.84423828044999	FALSE
MK	Triploid	ENSG00000136824	SMC2	9	1722.43108619731	0.0625417950890288	0.218213536075607	0.746599621772174	0.844399489487233	FALSE
MK	Triploid	ENSG00000108091	CCDC6	10	316.242348226461	0.0671095196714726	0.284867976244136	0.746608608821229	0.844399489487233	FALSE
MK	Triploid	ENSG00000123154	WDR83	19	193.416305629742	0.0670913119421599	0.303024665183667	0.746662456102869	0.844399489487233	FALSE
MK	Triploid	ENSG00000063015	SEZ6	17	1.86436273109913	-0.0218432026954557	0.413070262298568	0.746736583910832	NA	FALSE
MK	Triploid	ENSG00000270276	HIST2H4B	1	19.8141101745315	0.0416732889695398	0.393892505312705	0.746851796543567	NA	FALSE
MK	Triploid	ENSG00000167182	SP2	17	130.914067841532	-0.0625288175184355	0.343088369644215	0.74709681688061	0.844756420382398	FALSE
MK	Triploid	ENSG00000163577	EIF5A2	3	57.6986327451026	-0.0526786223849113	0.376191166421875	0.747151285486872	0.844756420382398	FALSE
MK	Triploid	ENSG00000154611	PSMA8	18	2.11565477828802	-0.0223817081885004	0.413014802726086	0.747207407285694	NA	FALSE
MK	Triploid	ENSG00000105048	TNNT1	19	372.7652879514	0.0352244051921887	0.399285578548923	0.747312599511761	0.844840878029407	FALSE
MK	Triploid	ENSG00000100578	KIAA0586	14	356.252131658781	0.0672091881297417	0.285882945198267	0.747447451445418	0.844844640995312	FALSE
MK	Triploid	ENSG00000134248	LAMTOR5	1	2331.35127427974	0.0606391805180122	0.218124631123836	0.747538023852006	0.844844640995312	FALSE
MK	Triploid	ENSG00000197818	SLC9A8	20	44.08913957243	0.0525949501671935	0.376070821939361	0.747580140883277	0.844844640995312	FALSE
MK	Triploid	ENSG00000164867	NOS3	7	2.37485709607021	-0.0230904122986361	0.412943425809312	0.747627870356964	NA	FALSE
MK	Triploid	ENSG00000144713	RPL32	3	50853.3538367715	0.0560204333095375	0.195649876799959	0.747662388873439	0.844844640995312	FALSE
MK	Triploid	ENSG00000185291	IL3RA	X	32.7623120288882	0.0489666336686683	0.382732614218442	0.747672339905126	NA	FALSE
MK	Triploid	ENSG00000078900	TP73	1	0.230268539878902	-0.00360712116296358	0.413530406236829	0.747851172710791	NA	FALSE
MK	Triploid	ENSG00000179840	PIK3CD-AS1	1	0.230268539878902	-0.00360712116296358	0.413530406236829	0.747851172710791	NA	FALSE
MK	Triploid	ENSG00000175147	TMEM51-AS1	1	0.230268539878902	-0.00360712116296358	0.413530406236829	0.747851172710791	NA	FALSE
MK	Triploid	ENSG00000142677	IL22RA1	1	0.230268539878902	-0.00360712116296358	0.413530406236829	0.747851172710791	NA	FALSE
MK	Triploid	ENSG00000121904	CSMD2	1	0.230268539878902	-0.00360712116296358	0.413530406236829	0.747851172710791	NA	FALSE
MK	Triploid	ENSG00000160716	CHRNB2	1	0.230268539878902	-0.00360712116296358	0.413530406236829	0.747851172710791	NA	FALSE
MK	Triploid	ENSG00000158477	CD1A	1	0.230268539878902	-0.00360712116296358	0.413530406236829	0.747851172710791	NA	FALSE
MK	Triploid	ENSG00000162706	CADM3	1	0.230268539878902	-0.00360712116296358	0.413530406236829	0.747851172710791	NA	FALSE
MK	Triploid	ENSG00000188931	CFAP126	1	0.230268539878902	-0.00360712116296358	0.413530406236829	0.747851172710791	NA	FALSE
MK	Triploid	ENSG00000157851	DPYSL5	2	0.230268539878902	-0.00360712116296358	0.413530406236829	0.747851172710791	NA	FALSE
MK	Triploid	ENSG00000172318	B3GALT1	2	0.230268539878902	-0.00360712116296358	0.413530406236829	0.747851172710791	NA	FALSE
MK	Triploid	ENSG00000231453	LINC01305	2	0.230268539878902	-0.00360712116296358	0.413530406236829	0.747851172710791	NA	FALSE
MK	Triploid	ENSG00000168955	TM4SF20	2	0.230268539878902	-0.00360712116296358	0.413530406236829	0.747851172710791	NA	FALSE
MK	Triploid	ENSG00000238062	SPATA3-AS1	2	0.230268539878902	-0.00360712116296358	0.413530406236829	0.747851172710791	NA	FALSE
MK	Triploid	ENSG00000171234	UGT2B7	4	0.230268539878902	-0.00360712116296358	0.413530406236829	0.747851172710791	NA	FALSE
MK	Triploid	ENSG00000183423	LRIT3	4	0.230268539878902	-0.00360712116296358	0.413530406236829	0.747851172710791	NA	FALSE
MK	Triploid	ENSG00000168491	CCDC110	4	0.230268539878902	-0.00360712116296358	0.413530406236829	0.747851172710791	NA	FALSE
MK	Triploid	ENSG00000152669	CCNO	5	0.230268539878902	-0.00360712116296358	0.413530406236829	0.747851172710791	NA	FALSE
MK	Triploid	ENSG00000113209	PCDHB5	5	0.230268539878902	-0.00360712116296358	0.413530406236829	0.747851172710791	NA	FALSE
MK	Triploid	ENSG00000238035	AC138035.2	5	0.230268539878902	-0.00360712116296358	0.413530406236829	0.747851172710791	NA	FALSE
MK	Triploid	ENSG00000124568	SLC17A1	6	0.230268539878902	-0.00360712116296358	0.413530406236829	0.747851172710791	NA	FALSE
MK	Triploid	ENSG00000166984	TCP10L2	6	0.230268539878902	-0.00360712116296358	0.413530406236829	0.747851172710791	NA	FALSE
MK	Triploid	ENSG00000227544	AC018647.3	7	0.230268539878902	-0.00360712116296358	0.413530406236829	0.747851172710791	NA	FALSE
MK	Triploid	ENSG00000165084	C8orf34	8	0.230268539878902	-0.00360712116296358	0.413530406236829	0.747851172710791	NA	FALSE
MK	Triploid	ENSG00000236939	BAALC-AS2	8	0.230268539878902	-0.00360712116296358	0.413530406236829	0.747851172710791	NA	FALSE
MK	Triploid	ENSG00000106714	CNTNAP3	9	0.230268539878902	-0.00360712116296358	0.413530406236829	0.747851172710791	NA	FALSE
MK	Triploid	ENSG00000154529	CNTNAP3B	9	0.230268539878902	-0.00360712116296358	0.413530406236829	0.747851172710791	NA	FALSE
MK	Triploid	ENSG00000231806	PCAT7	9	0.230268539878902	-0.00360712116296358	0.413530406236829	0.747851172710791	NA	FALSE
MK	Triploid	ENSG00000123243	ITIH5	10	0.230268539878902	-0.00360712116296358	0.413530406236829	0.747851172710791	NA	FALSE
MK	Triploid	ENSG00000171772	SYCE1	10	0.230268539878902	-0.00360712116296358	0.413530406236829	0.747851172710791	NA	FALSE
MK	Triploid	ENSG00000134571	MYBPC3	11	0.230268539878902	-0.00360712116296358	0.413530406236829	0.747851172710791	NA	FALSE
MK	Triploid	ENSG00000233436	BTBD18	11	0.230268539878902	-0.00360712116296358	0.413530406236829	0.747851172710791	NA	FALSE
MK	Triploid	ENSG00000110244	APOA4	11	0.230268539878902	-0.00360712116296358	0.413530406236829	0.747851172710791	NA	FALSE
MK	Triploid	ENSG00000179088	C12orf42	12	0.230268539878902	-0.00360712116296358	0.413530406236829	0.747851172710791	NA	FALSE
MK	Triploid	ENSG00000265073	AC010761.6	17	0.230268539878902	-0.00360712116296358	0.413530406236829	0.747851172710791	NA	FALSE
MK	Triploid	ENSG00000171346	KRT15	17	0.230268539878902	-0.00360712116296358	0.413530406236829	0.747851172710791	NA	FALSE
MK	Triploid	ENSG00000049283	EPN3	17	0.230268539878902	-0.00360712116296358	0.413530406236829	0.747851172710791	NA	FALSE
MK	Triploid	ENSG00000196169	KIF19	17	0.230268539878902	-0.00360712116296358	0.413530406236829	0.747851172710791	NA	FALSE
MK	Triploid	ENSG00000134757	DSG3	18	0.230268539878902	-0.00360712116296358	0.413530406236829	0.747851172710791	NA	FALSE
MK	Triploid	ENSG00000167769	ACER1	19	0.230268539878902	-0.00360712116296358	0.413530406236829	0.747851172710791	NA	FALSE
MK	Triploid	ENSG00000270876	ZNF30-AS1	19	0.230268539878902	-0.00360712116296358	0.413530406236829	0.747851172710791	NA	FALSE
MK	Triploid	ENSG00000171804	WDR87	19	0.230268539878902	-0.00360712116296358	0.413530406236829	0.747851172710791	NA	FALSE
MK	Triploid	ENSG00000178934	LGALS7B	19	0.230268539878902	-0.00360712116296358	0.413530406236829	0.747851172710791	NA	FALSE
MK	Triploid	ENSG00000124203	ZNF831	20	0.230268539878902	-0.00360712116296358	0.413530406236829	0.747851172710791	NA	FALSE
MK	Triploid	ENSG00000101188	NTSR1	20	0.230268539878902	-0.00360712116296358	0.413530406236829	0.747851172710791	NA	FALSE
MK	Triploid	ENSG00000230061	TRPM2-AS	21	0.230268539878902	-0.00360712116296358	0.413530406236829	0.747851172710791	NA	FALSE
MK	Triploid	ENSG00000229851	ARSD-AS1	X	0.230268539878902	-0.00360712116296358	0.413530406236829	0.747851172710791	NA	FALSE
MK	Triploid	ENSG00000147234	FRMPD3	X	0.230268539878902	-0.00360712116296358	0.413530406236829	0.747851172710791	NA	FALSE
MK	Triploid	ENSG00000203897	SPATA42	1	0.372075293587695	-0.00373334034004564	0.413527204608877	0.747853711644935	NA	FALSE
MK	Triploid	ENSG00000281162	LINC01127	2	0.372075293587695	-0.00373334034004564	0.413527204608877	0.747853711644935	NA	FALSE
MK	Triploid	ENSG00000175928	LRRN1	3	0.372075293587695	-0.00373334034004564	0.413527204608877	0.747853711644935	NA	FALSE
MK	Triploid	ENSG00000196277	GRM7	3	0.372075293587695	-0.00373334034004564	0.413527204608877	0.747853711644935	NA	FALSE
MK	Triploid	ENSG00000203645	LINC00501	3	0.372075293587695	-0.00373334034004564	0.413527204608877	0.747853711644935	NA	FALSE
MK	Triploid	ENSG00000133710	SPINK5	5	0.372075293587695	-0.00373334034004564	0.413527204608877	0.747853711644935	NA	FALSE
MK	Triploid	ENSG00000146233	CYP39A1	6	0.372075293587695	-0.00373334034004564	0.413527204608877	0.747853711644935	NA	FALSE
MK	Triploid	ENSG00000254349	MIR2052HG	8	0.372075293587695	-0.00373334034004564	0.413527204608877	0.747853711644935	NA	FALSE
MK	Triploid	ENSG00000072657	TRHDE	12	0.372075293587695	-0.00373334034004564	0.413527204608877	0.747853711644935	NA	FALSE
MK	Triploid	ENSG00000064270	ATP2C2	16	0.372075293587695	-0.00373334034004564	0.413527204608877	0.747853711644935	NA	FALSE
MK	Triploid	ENSG00000175175	PPM1E	17	0.372075293587695	-0.00373334034004564	0.413527204608877	0.747853711644935	NA	FALSE
MK	Triploid	ENSG00000205922	ONECUT3	19	0.372075293587695	-0.00373334034004564	0.413527204608877	0.747853711644935	NA	FALSE
MK	Triploid	ENSG00000230753	ZNF341-AS1	20	0.372075293587695	-0.00373334034004564	0.413527204608877	0.747853711644935	NA	FALSE
MK	Triploid	ENSG00000227431	CSE1L-AS1	20	0.372075293587695	-0.00373334034004564	0.413527204608877	0.747853711644935	NA	FALSE
MK	Triploid	ENSG00000177807	KCNJ10	1	0.513882047296488	-0.00377932682235649	0.413526891955652	0.747854751057901	NA	FALSE
MK	Triploid	ENSG00000184985	SORCS2	4	0.513882047296488	-0.00377932682235649	0.413526891955652	0.747854751057901	NA	FALSE
MK	Triploid	ENSG00000145506	NKD2	5	0.513882047296488	-0.00377932682235649	0.413526891955652	0.747854751057901	NA	FALSE
MK	Triploid	ENSG00000172209	GPR22	7	0.513882047296488	-0.00377932682235649	0.413526891955652	0.747854751057901	NA	FALSE
MK	Triploid	ENSG00000164935	DCSTAMP	8	0.513882047296488	-0.00377932682235649	0.413526891955652	0.747854751057901	NA	FALSE
MK	Triploid	ENSG00000223907	LINC01226	1	0.684443803872822	-0.00431905052252333	0.413472847591804	0.747979184341429	NA	FALSE
MK	Triploid	ENSG00000112541	PDE10A	6	0.684443803872822	-0.00431905052252333	0.413472847591804	0.747979184341429	NA	FALSE
MK	Triploid	ENSG00000198010	DLGAP2	8	0.684443803872822	-0.00431905052252333	0.413472847591804	0.747979184341429	NA	FALSE
MK	Triploid	ENSG00000237515	SHISA9	16	0.684443803872822	-0.00431905052252333	0.413472847591804	0.747979184341429	NA	FALSE
MK	Triploid	ENSG00000142149	HUNK	21	0.684443803872822	-0.00431905052252333	0.413472847591804	0.747979184341429	NA	FALSE
MK	Triploid	ENSG00000143107	FNDC7	1	0.228485311198329	-0.00362203960387622	0.41353021175057	0.748010006271461	NA	FALSE
MK	Triploid	ENSG00000115297	TLX2	2	0.228485311198329	-0.00362203960387622	0.41353021175057	0.748010006271461	NA	FALSE
MK	Triploid	ENSG00000226516	FAM138B	2	0.228485311198329	-0.00362203960387622	0.41353021175057	0.748010006271461	NA	FALSE
MK	Triploid	ENSG00000135925	WNT10A	2	0.228485311198329	-0.00362203960387622	0.41353021175057	0.748010006271461	NA	FALSE
MK	Triploid	ENSG00000121594	CD80	3	0.228485311198329	-0.00362203960387622	0.41353021175057	0.748010006271461	NA	FALSE
MK	Triploid	ENSG00000074211	PPP2R2C	4	0.228485311198329	-0.00362203960387622	0.41353021175057	0.748010006271461	NA	FALSE
MK	Triploid	ENSG00000196620	UGT2B15	4	0.228485311198329	-0.00362203960387622	0.41353021175057	0.748010006271461	NA	FALSE
MK	Triploid	ENSG00000173597	SULT1B1	4	0.228485311198329	-0.00362203960387622	0.41353021175057	0.748010006271461	NA	FALSE
MK	Triploid	ENSG00000124749	COL21A1	6	0.228485311198329	-0.00362203960387622	0.41353021175057	0.748010006271461	NA	FALSE
MK	Triploid	ENSG00000132429	POPDC3	6	0.228485311198329	-0.00362203960387622	0.41353021175057	0.748010006271461	NA	FALSE
MK	Triploid	ENSG00000196335	STK31	7	0.228485311198329	-0.00362203960387622	0.41353021175057	0.748010006271461	NA	FALSE
MK	Triploid	ENSG00000106278	PTPRZ1	7	0.228485311198329	-0.00362203960387622	0.41353021175057	0.748010006271461	NA	FALSE
MK	Triploid	ENSG00000166257	SCN3B	11	0.228485311198329	-0.00362203960387622	0.41353021175057	0.748010006271461	NA	FALSE
MK	Triploid	ENSG00000111218	PRMT8	12	0.228485311198329	-0.00362203960387622	0.41353021175057	0.748010006271461	NA	FALSE
MK	Triploid	ENSG00000170442	KRT86	12	0.228485311198329	-0.00362203960387622	0.41353021175057	0.748010006271461	NA	FALSE
MK	Triploid	ENSG00000133640	LRRIQ1	12	0.228485311198329	-0.00362203960387622	0.41353021175057	0.748010006271461	NA	FALSE
MK	Triploid	ENSG00000120820	GLT8D2	12	0.228485311198329	-0.00362203960387622	0.41353021175057	0.748010006271461	NA	FALSE
MK	Triploid	ENSG00000258700	LINC00871	14	0.228485311198329	-0.00362203960387622	0.41353021175057	0.748010006271461	NA	FALSE
MK	Triploid	ENSG00000211895	IGHA1	14	0.228485311198329	-0.00362203960387622	0.41353021175057	0.748010006271461	NA	FALSE
MK	Triploid	ENSG00000185594	SPATA8	15	0.228485311198329	-0.00362203960387622	0.41353021175057	0.748010006271461	NA	FALSE
MK	Triploid	ENSG00000171446	KRT27	17	0.228485311198329	-0.00362203960387622	0.41353021175057	0.748010006271461	NA	FALSE
MK	Triploid	ENSG00000221887	HMSD	18	0.228485311198329	-0.00362203960387622	0.41353021175057	0.748010006271461	NA	FALSE
MK	Triploid	ENSG00000116032	GRIN3B	19	0.228485311198329	-0.00362203960387622	0.41353021175057	0.748010006271461	NA	FALSE
MK	Triploid	ENSG00000180739	S1PR5	19	0.228485311198329	-0.00362203960387622	0.41353021175057	0.748010006271461	NA	FALSE
MK	Triploid	ENSG00000233338	TLR8-AS1	X	0.228485311198329	-0.00362203960387622	0.41353021175057	0.748010006271461	NA	FALSE
MK	Triploid	ENSG00000178568	ERBB4	2	0.370292064907122	-0.00373644683026328	0.413526904623868	0.748012528762047	NA	FALSE
MK	Triploid	ENSG00000168032	ENTPD3	3	0.370292064907122	-0.00373644683026328	0.413526904623868	0.748012528762047	NA	FALSE
MK	Triploid	ENSG00000254245	PCDHGA3	5	0.370292064907122	-0.00373644683026328	0.413526904623868	0.748012528762047	NA	FALSE
MK	Triploid	ENSG00000204616	TRIM31	6	0.370292064907122	-0.00373644683026328	0.413526904623868	0.748012528762047	NA	FALSE
MK	Triploid	ENSG00000112319	EYA4	6	0.370292064907122	-0.00373644683026328	0.413526904623868	0.748012528762047	NA	FALSE
MK	Triploid	ENSG00000171794	UTF1	10	0.370292064907122	-0.00373644683026328	0.413526904623868	0.748012528762047	NA	FALSE
MK	Triploid	ENSG00000110436	SLC1A2	11	0.370292064907122	-0.00373644683026328	0.413526904623868	0.748012528762047	NA	FALSE
MK	Triploid	ENSG00000213809	KLRK1	12	0.370292064907122	-0.00373644683026328	0.413526904623868	0.748012528762047	NA	FALSE
MK	Triploid	ENSG00000259462	CPEB1-AS1	15	0.370292064907122	-0.00373644683026328	0.413526904623868	0.748012528762047	NA	FALSE
MK	Triploid	ENSG00000261082	LINC01228	16	0.370292064907122	-0.00373644683026328	0.413526904623868	0.748012528762047	NA	FALSE
MK	Triploid	ENSG00000133020	MYH8	17	0.370292064907122	-0.00373644683026328	0.413526904623868	0.748012528762047	NA	FALSE
MK	Triploid	ENSG00000173838	MARCH10	17	0.370292064907122	-0.00373644683026328	0.413526904623868	0.748012528762047	NA	FALSE
MK	Triploid	ENSG00000268266	AC003005.2	19	0.370292064907122	-0.00373644683026328	0.413526904623868	0.748012528762047	NA	FALSE
MK	Triploid	ENSG00000205755	CRLF2	X	0.370292064907122	-0.00373644683026328	0.413526904623868	0.748012528762047	NA	FALSE
MK	Triploid	ENSG00000182890	GLUD2	X	0.370292064907122	-0.00373644683026328	0.413526904623868	0.748012528762047	NA	FALSE
MK	Triploid	ENSG00000143167	GPA33	1	0.512098818615915	-0.00370648141650908	0.413525569262999	0.748013561444014	NA	FALSE
MK	Triploid	ENSG00000239474	KLHL41	2	0.512098818615915	-0.00370648141650908	0.413525569262999	0.748013561444014	NA	FALSE
MK	Triploid	ENSG00000078081	LAMP3	3	0.512098818615915	-0.00370648141650908	0.413525569262999	0.748013561444014	NA	FALSE
MK	Triploid	ENSG00000187553	CYP26C1	10	0.512098818615915	-0.00370648141650908	0.413525569262999	0.748013561444014	NA	FALSE
MK	Triploid	ENSG00000185633	NDUFA4L2	12	0.653905572324707	-0.00365185417294172	0.413524312268081	0.748014165527759	NA	FALSE
MK	Triploid	ENSG00000039600	SOX30	5	0.7957123260335	-0.00378611628188857	0.413525727471124	0.748014594133259	NA	FALSE
MK	Triploid	ENSG00000021488	SLC7A9	19	0.7957123260335	-0.00378611628188857	0.413525727471124	0.748014594133259	NA	FALSE
MK	Triploid	ENSG00000196968	FUT11	10	144.425205349614	-0.0657366093922341	0.32410009447765	0.748110887192865	0.84503124545349	FALSE
MK	Triploid	ENSG00000198369	SPRED2	2	62.7670498256568	0.0562490333539877	0.36697526160309	0.74811615665595	0.84503124545349	FALSE
MK	Triploid	ENSG00000170379	TCAF2	7	4.65667695249461	0.0227023894955957	0.408622590602021	0.748196771662241	NA	FALSE
MK	Triploid	ENSG00000160404	TOR2A	9	435.756132155167	0.0672680665768321	0.274358747953564	0.748235554248625	0.84503124545349	FALSE
MK	Triploid	ENSG00000156509	FBXO43	8	46.6268382166548	0.052973935207569	0.374636588868154	0.748315303546392	0.84503124545349	FALSE
MK	Triploid	ENSG00000266094	RASSF5	1	51.9944006790145	0.0559137289157947	0.367703982555982	0.74832918045901	0.84503124545349	FALSE
MK	Triploid	ENSG00000174946	GPR171	3	36.9459679445977	-0.0471566857446439	0.385643195551026	0.748398635726657	NA	FALSE
MK	Triploid	ENSG00000105865	DUS4L	7	110.501511616513	0.0639375680848847	0.336716179591215	0.748403560286198	0.84503124545349	FALSE
MK	Triploid	ENSG00000172638	EFEMP2	11	52.8492495115104	0.0550229250297497	0.369836098166355	0.74848777917257	0.84503124545349	FALSE
MK	Triploid	ENSG00000073803	MAP3K13	3	517.187144443537	0.0647802756403421	0.256337305878705	0.748520602903235	0.84503124545349	FALSE
MK	Triploid	ENSG00000102763	VWA8	13	95.8632393189808	0.0611685976047344	0.349556204193399	0.748849271560571	0.845258886627334	FALSE
MK	Triploid	ENSG00000136874	STX17	9	295.63908506237	-0.066243901572532	0.299430943758648	0.748952358582759	0.845258886627334	FALSE
MK	Triploid	ENSG00000184574	LPAR5	12	57.8076850442088	0.0549430903185141	0.370314967755565	0.748982218281735	0.845258886627334	FALSE
MK	Triploid	ENSG00000198835	GJC2	1	1.92621655006635	-0.020445805152706	0.413182035100059	0.749098980198073	NA	FALSE
MK	Triploid	ENSG00000227256	MIS18A-AS1	21	2.59661678452057	-0.0239306415341535	0.412837901100011	0.749272568679737	NA	FALSE
MK	Triploid	ENSG00000179750	APOBEC3B	22	61.8436698766784	0.0443321369631176	0.388953506445057	0.749391925951649	0.84556914974288	FALSE
MK	Triploid	ENSG00000276180	HIST1H4I	6	51.9915508760686	-0.0477292272794516	0.384451674308022	0.749430520763502	0.84556914974288	FALSE
MK	Triploid	ENSG00000233695	GAS6-AS1	13	1.84114244622164	-0.0191840570469738	0.41327682752837	0.749929446765705	NA	FALSE
MK	Triploid	ENSG00000104059	FAM189A1	15	2.95632599665199	-0.00794109926803255	0.413069432104329	0.749994150121452	NA	FALSE
MK	Triploid	ENSG00000205730	ITPRIPL2	16	64.0522149515892	0.0592862697116764	0.356048784907979	0.750106426902888	0.846233875550633	FALSE
MK	Triploid	ENSG00000130368	MAS1	6	1.84036509035064	-0.0190739887229962	0.413285219267376	0.750306187631789	NA	FALSE
MK	Triploid	ENSG00000089723	OTUB2	14	2.36539211373492	-0.0222873630103857	0.413014827323075	0.750504924192213	NA	FALSE
MK	Triploid	ENSG00000156697	UTP14A	X	322.358877345553	-0.0648788081790664	0.305504901712478	0.750567289236006	0.846655873621834	FALSE
MK	Triploid	ENSG00000106688	SLC1A1	9	4.928089869112	0.0229914912571363	0.408294367021155	0.75059384178284	NA	FALSE
MK	Triploid	ENSG00000138119	MYOF	10	1.80548304557038	-0.0194402876798591	0.413249854413922	0.750803023058514	NA	FALSE
MK	Triploid	ENSG00000139117	CPNE8	12	117.783352768819	0.0638134531925375	0.337675365387811	0.750809988719007	0.846831710217992	FALSE
MK	Triploid	ENSG00000157601	MX1	21	12.8403543487396	0.0333340551167036	0.4011632205351	0.750934438810225	NA	FALSE
MK	Triploid	ENSG00000269900	RMRP	9	15.5306957782286	-0.0313083034219642	0.402888676302134	0.751105621223518	NA	FALSE
MK	Triploid	ENSG00000205544	TMEM256	17	1904.95781430612	0.0593242512673878	0.217236057844879	0.75111380034333	0.846944221207646	FALSE
MK	Triploid	ENSG00000278588	HIST1H2BI	6	30.2651743615619	0.0434831737546226	0.390066573614559	0.751154753912015	NA	FALSE
MK	Triploid	ENSG00000173221	GLRX	5	617.229735394475	-0.0642029913853932	0.310956245152005	0.751197202193464	0.846944221207646	FALSE
MK	Triploid	ENSG00000197930	ERO1A	14	65.8589835065772	-0.0560161181196598	0.366020350606451	0.751216740108096	0.846944221207646	FALSE
MK	Triploid	ENSG00000135625	EGR4	2	1.88639836813129	-0.017803505896084	0.41333943148163	0.75122428517466	NA	FALSE
MK	Triploid	ENSG00000275221	HIST1H2AK	6	125.223384232018	-0.0606282098465758	0.349627963739189	0.751328885466816	0.846944221207646	FALSE
MK	Triploid	ENSG00000168303	MPLKIP	7	1294.43866973578	0.0601414348429318	0.228947127733126	0.751343894413549	0.846944221207646	FALSE
MK	Triploid	ENSG00000151846	PABPC3	13	4.321865513203	0.0230692415059301	0.408267635545342	0.75136888830053	NA	FALSE
MK	Triploid	ENSG00000198734	F5	1	5.94972066487967	0.0232640474788737	0.408038759745867	0.751478803673945	NA	FALSE
MK	Triploid	ENSG00000156042	CFAP70	10	5.42953280063471	0.02416802604448	0.407556533328255	0.751679120567138	NA	FALSE
MK	Triploid	ENSG00000153310	FAM49B	8	955.821576347317	0.0620348929119291	0.242217021362628	0.751699891347393	0.847090180346775	FALSE
MK	Triploid	ENSG00000187147	RNF220	1	377.543586361384	0.0659265360145074	0.292759318496686	0.751720375226243	0.847090180346775	FALSE
MK	Triploid	ENSG00000185619	PCGF3	4	146.29951323344	0.064824129596279	0.321795879059983	0.751733914402469	0.847090180346775	FALSE
MK	Triploid	ENSG00000075218	GTSE1	22	736.457111794208	-0.0626905352431226	0.247213572856719	0.751839120480461	0.847110867640801	FALSE
MK	Triploid	ENSG00000160654	CD3G	11	1.83323217562835	-0.0189101246557587	0.413290726745824	0.752004612496368	NA	FALSE
MK	Triploid	ENSG00000131849	ZNF132	19	11.6954294639244	0.0332861539353417	0.401070550771049	0.752248765092057	NA	FALSE
MK	Triploid	ENSG00000085871	MGST2	4	840.796559703514	-0.060559883429345	0.234928326459903	0.75229175483718	0.847443874708236	FALSE
MK	Triploid	ENSG00000253731	PCDHGA6	5	1.86870654433127	-0.0211482932709363	0.413108289511382	0.75229639436713	NA	FALSE
MK	Triploid	ENSG00000086598	TMED2	12	1302.29570860043	0.0626518247691942	0.246803342493289	0.752418670840664	0.847443874708236	FALSE
MK	Triploid	ENSG00000105662	CRTC1	19	43.5186281101975	0.0512206897248153	0.376206538167313	0.75250284630672	0.847443874708236	FALSE
MK	Triploid	ENSG00000132640	BTBD3	20	89.4526740361786	-0.0604657089066719	0.348955913380363	0.752552556425114	0.847443874708236	FALSE
MK	Triploid	ENSG00000166148	AVPR1A	12	26.0673329378936	-0.0426107487405436	0.391078507670394	0.752564388560322	NA	FALSE
MK	Triploid	ENSG00000175322	ZNF519	18	115.197281608996	0.0633229027538136	0.333143020170072	0.752569083732084	0.847443874708236	FALSE
MK	Triploid	ENSG00000120699	EXOSC8	13	1357.51468933042	-0.0637543438859083	0.253213524916181	0.752656295196478	0.847444246028679	FALSE
MK	Triploid	ENSG00000156299	TIAM1	21	22.96774194526	-0.0388284484433187	0.39580163540217	0.752693164807447	NA	FALSE
MK	Triploid	ENSG00000164168	TMEM184C	4	119.64490245473	0.0622676056523734	0.332093324354189	0.752812899299313	0.847522740046803	FALSE
MK	Triploid	ENSG00000160323	ADAMTS13	9	4.98404516310509	0.0234096717740863	0.407912003854098	0.752835394420618	NA	FALSE
MK	Triploid	ENSG00000188818	ZDHHC11	5	1.83560772823158	-0.021552805477907	0.413068186167753	0.752929061927688	NA	FALSE
MK	Triploid	ENSG00000108924	HLF	17	1.83560772823158	-0.021552805477907	0.413068186167753	0.752929061927688	NA	FALSE
MK	Triploid	ENSG00000105255	FSD1	19	9.90944478671516	-0.0280874285593394	0.405081751494416	0.753038159652091	NA	FALSE
MK	Triploid	ENSG00000127564	PKMYT1	16	276.927361739	-0.0659611880023239	0.294719274608411	0.753064137877764	0.847707743896101	FALSE
MK	Triploid	ENSG00000166900	STX3	11	8.78290102763811	-0.0280922515176791	0.405050820714767	0.753139673323607	NA	FALSE
MK	Triploid	ENSG00000145354	CISD2	4	1326.17248730069	-0.0612371930909391	0.238852853770246	0.753277228573261	0.847849767771012	FALSE
MK	Triploid	ENSG00000108602	ALDH3A1	17	2.34788532188325	-0.0219856296635586	0.412859791456532	0.753290451236799	NA	FALSE
MK	Triploid	ENSG00000009780	FAM76A	1	86.4889980377385	-0.0611112409869371	0.349519463165935	0.753423423702087	0.847916473380658	FALSE
MK	Triploid	ENSG00000103888	CEMIP	15	3.42738993037008	-0.0244029612058374	0.412752004283351	0.753630163709064	NA	FALSE
MK	Triploid	ENSG00000170085	SIMC1	5	12.4728010156024	-0.0301638612293144	0.403626561116755	0.753662850919787	NA	FALSE
MK	Triploid	ENSG00000227695	DNMBP-AS1	10	1.28220905025611	-0.00481244832085216	0.413427968219051	0.753718644801184	NA	FALSE
MK	Triploid	ENSG00000076351	SLC46A1	17	18.2282335145316	-0.0372902862241847	0.397044472527518	0.753859053462315	NA	FALSE
MK	Triploid	ENSG00000101146	RAE1	20	464.802208848331	0.0641595310942682	0.268018923016392	0.753916882888862	0.848373935821177	FALSE
MK	Triploid	ENSG00000108511	HOXB6	17	9.04109747261073	-0.0283590612454755	0.404796490286432	0.753984703984362	NA	FALSE
MK	Triploid	ENSG00000163534	FCRL1	1	1.8669233156507	-0.0208897032326285	0.413123470251236	0.754230836780368	NA	FALSE
MK	Triploid	ENSG00000136986	DERL1	8	483.706951293375	-0.063793492208725	0.266941258034048	0.754273323211593	0.848606837695082	FALSE
MK	Triploid	ENSG00000115602	IL1RL1	2	91.2004679782184	-0.0456976365485548	0.385581220428934	0.754297855527615	0.848606837695082	FALSE
MK	Triploid	ENSG00000128872	TMOD2	15	12.7221814287952	0.0330291927689174	0.400949014585049	0.754311424519688	NA	FALSE
MK	Triploid	ENSG00000129295	LRRC6	8	10.834938927388	0.0316841576382169	0.402206863759168	0.754345915929661	NA	FALSE
MK	Triploid	ENSG00000173947	PIFO	1	1.94431566584069	-0.021823782011926	0.413034428344808	0.754392743205793	NA	FALSE
MK	Triploid	ENSG00000242759	LINC00882	3	4.63466398005969	-0.0253784920118821	0.412621502347091	0.754533693984487	NA	FALSE
MK	Triploid	ENSG00000124786	SLC35B3	6	158.59805459681	0.0642248576331401	0.319425952378287	0.754551901507764	0.848794746546734	FALSE
MK	Triploid	ENSG00000235531	MSC-AS1	8	4.46945190952508	-0.0260674924600473	0.412523215801642	0.754676893581281	NA	FALSE
MK	Triploid	ENSG00000116212	LRRC42	1	224.666953211963	0.0649074694218477	0.308788850930461	0.754796798904273	0.848972322014793	FALSE
MK	Triploid	ENSG00000166922	SCG5	15	2.45224944626021	-0.0229704807777943	0.412914364656311	0.75481301426226	NA	FALSE
MK	Triploid	ENSG00000139323	POC1B	12	137.701414711761	0.0634598610823321	0.326503347706944	0.75502266632902	0.849128454672346	FALSE
MK	Triploid	ENSG00000163491	NEK10	3	1.16481348618271	-0.00581011099760273	0.413323354971225	0.755032716512927	NA	FALSE
MK	Triploid	ENSG00000198610	AKR1C4	10	1.16481348618271	-0.00581011099760273	0.413323354971225	0.755032716512927	NA	FALSE
MK	Triploid	ENSG00000126861	OMG	17	1.16481348618271	-0.00581011099760273	0.413323354971225	0.755032716512927	NA	FALSE
MK	Triploid	ENSG00000230532	AC091133.1	17	1.16481348618271	-0.00581011099760273	0.413323354971225	0.755032716512927	NA	FALSE
MK	Triploid	ENSG00000116016	EPAS1	2	22.0699767523722	0.0397099726175037	0.393822804253282	0.755285425079437	NA	FALSE
MK	Triploid	ENSG00000101844	ATG4A	X	106.197465585337	-0.0597492971016275	0.339122523045386	0.755302659614254	0.849265717890247	FALSE
MK	Triploid	ENSG00000149646	CNBD2	20	63.5816063296758	-0.055473213027411	0.365017161044071	0.755318854080161	0.849265717890247	FALSE
MK	Triploid	ENSG00000122188	LAX1	1	4.6360172521687	0.0226295542095199	0.408197454309838	0.755358538146685	NA	FALSE
MK	Triploid	ENSG00000188906	LRRK2	12	32.2798897831389	0.0423013386047109	0.390580125596495	0.75565526520547	NA	FALSE
MK	Triploid	ENSG00000166484	MAPK7	17	38.6080311207401	-0.046829804635976	0.383868614782312	0.756112900759984	NA	FALSE
MK	Triploid	ENSG00000166794	PPIB	15	7932.96588483776	0.0569098054776924	0.213329635264389	0.756155092305433	0.850107972608021	FALSE
MK	Triploid	ENSG00000049769	PPP1R3F	X	19.3862780122472	0.0332954422960594	0.399821880282107	0.756191923350434	NA	FALSE
MK	Triploid	ENSG00000092421	SEMA6A	5	13.0230732111259	0.0330125431165758	0.400719400489024	0.756205403629166	NA	FALSE
MK	Triploid	ENSG00000159267	HLCS	21	33.7175701685431	0.0465882866406376	0.383709733716925	0.756276919443857	NA	FALSE
MK	Triploid	ENSG00000115963	RND3	2	5.36488988017734	0.0227264109101695	0.408054198352313	0.756477219990031	NA	FALSE
MK	Triploid	ENSG00000103415	HMOX2	16	231.225947473629	0.0645962695182288	0.302976788529832	0.756547606134073	0.850440555035027	FALSE
MK	Triploid	ENSG00000113905	HRG	3	1.86102479067655	-0.0202339911738039	0.413165072706903	0.756620954243009	NA	FALSE
MK	Triploid	ENSG00000163331	DAPL1	2	48.4981146402525	-0.0523730361557022	0.371505575537197	0.756755015834366	0.850440555035027	FALSE
MK	Triploid	ENSG00000185009	AP3M1	10	317.763626143708	0.0640145776650974	0.277023387219204	0.756794505205633	0.850440555035027	FALSE
MK	Triploid	ENSG00000184432	COPB2	3	935.729155649271	0.0625915054098311	0.256983646475444	0.756799673744519	0.850440555035027	FALSE
MK	Triploid	ENSG00000125878	TCF15	20	17.167846384988	0.0302736970355399	0.403092457280885	0.756885651313406	NA	FALSE
MK	Triploid	ENSG00000149054	ZNF215	11	12.3314802275832	0.0244415256130259	0.406986890073351	0.757001091227255	NA	FALSE
MK	Triploid	ENSG00000103876	FAH	15	555.512789635867	0.0645449811070009	0.288907253481615	0.757127584036133	0.850711030375354	FALSE
MK	Triploid	ENSG00000125869	LAMP5	20	9.30564947643464	-0.0279113589695399	0.404805952712301	0.757154529686392	NA	FALSE
MK	Triploid	ENSG00000089159	PXN	12	11.4449147726065	0.0323208175248299	0.401243715213653	0.757287741813631	NA	FALSE
MK	Triploid	ENSG00000238123	MID1IP1-AS1	X	2.19816829758116	-0.0221750434806083	0.412985550786256	0.757293339448853	NA	FALSE
MK	Triploid	ENSG00000110811	P3H3	12	4.72305961664232	0.0232081482978318	0.407796755328524	0.75730316331842	NA	FALSE
MK	Triploid	ENSG00000107201	DDX58	9	27.9504526172965	0.0434288581031195	0.38823129534322	0.757312393436803	NA	FALSE
MK	Triploid	ENSG00000267206	LCN6	9	2.49225266014361	-0.0224221316284724	0.412957282198033	0.757482922086908	NA	FALSE
MK	Triploid	ENSG00000162755	KLHDC9	1	0.852444975897583	-0.00510411702183954	0.413403041916838	0.757516906172538	NA	FALSE
MK	Triploid	ENSG00000265972	TXNIP	1	1564.12269715674	0.0698900502619974	0.300831090078728	0.757544963491464	0.851018337094054	FALSE
MK	Triploid	ENSG00000148396	SEC16A	9	188.587122461003	0.0642928404217125	0.303338059720379	0.757579575027347	0.851018337094054	FALSE
MK	Triploid	ENSG00000187240	DYNC2H1	11	13.9543205683898	-0.0303124740432063	0.403073729850772	0.757584301201394	NA	FALSE
MK	Triploid	ENSG00000076770	MBNL3	X	387.98421236325	-0.0633400831717618	0.305910843833281	0.757662829539139	0.851018337094054	FALSE
MK	Triploid	ENSG00000153233	PTPRR	12	1.95122006362441	-0.0215826666823158	0.413039657329441	0.757713516171528	NA	FALSE
MK	Triploid	ENSG00000115486	GGCX	2	209.575730876274	-0.0640380670875745	0.307701334509035	0.757815788322152	0.851092135785178	FALSE
MK	Triploid	ENSG00000146122	DAAM2	6	1.83995154146373	-0.0209236108600276	0.413100679653547	0.757924199536366	NA	FALSE
MK	Triploid	ENSG00000163002	NUP35	2	235.403837838288	-0.0641815599570423	0.306583331749684	0.758057123781218	0.851116616690216	FALSE
MK	Triploid	ENSG00000153885	KCTD15	19	102.317465240324	0.0603860846046154	0.336865436019073	0.758064875573339	0.851116616690216	FALSE
MK	Triploid	ENSG00000186073	C15orf41	15	78.7483386438142	-0.0562325796474872	0.359431795014939	0.758099360857555	0.851116616690216	FALSE
MK	Triploid	ENSG00000005243	COPZ2	17	26.2954506675195	0.0429218547734448	0.388806543360103	0.758185901069905	NA	FALSE
MK	Triploid	ENSG00000126947	ARMCX1	X	213.808316197839	0.0633517732931037	0.301647410691784	0.758361068159744	0.851312447788025	FALSE
MK	Triploid	ENSG00000227729	RD3L	14	50.8282761838467	-0.0462977034294439	0.383423145700061	0.758454545233906	0.851319405547931	FALSE
MK	Triploid	ENSG00000203663	OR2L2	1	1.9349237178229	-0.00710481451617853	0.413183644456056	0.758659141633926	NA	FALSE
MK	Triploid	ENSG00000136319	TTC5	14	356.343801405181	0.0632997614921389	0.271417940300608	0.758839219303175	0.851617464297797	FALSE
MK	Triploid	ENSG00000197779	ZNF81	X	59.7310591611396	0.0538828648370218	0.367874299913314	0.758894709829449	0.851617464297797	FALSE
MK	Triploid	ENSG00000197753	LHFPL5	6	8.89124214392671	-0.0287528804880747	0.412063367846352	0.759007973504204	NA	FALSE
MK	Triploid	ENSG00000185088	RPS27L	15	2675.19937136383	0.0599604524515811	0.222101171008706	0.759245643357251	0.851913264155829	FALSE
MK	Triploid	ENSG00000101665	SMAD7	18	4.69329874096521	0.0223961421014804	0.408080610719513	0.759278743521631	NA	FALSE
MK	Triploid	ENSG00000231439	WASIR2	16	2.17119652339419	-0.0224398584823773	0.412938269092542	0.759402031107289	NA	FALSE
MK	Triploid	ENSG00000147889	CDKN2A	9	3.10377320906909	-0.023472255346216	0.412822336758643	0.759761203505779	NA	FALSE
MK	Triploid	ENSG00000116670	MAD2L2	1	427.182103461181	0.0631932951228172	0.269385635635237	0.759803880949961	0.852368753246969	FALSE
MK	Triploid	ENSG00000083535	PIBF1	13	160.3707994145	0.0625480044318408	0.322057741656277	0.759826359389214	0.852368753246969	FALSE
MK	Triploid	ENSG00000179914	ITLN1	1	5.16223518031089	0.0217170216131476	0.408397696445776	0.75997438513119	NA	FALSE
MK	Triploid	ENSG00000227199	ST7-AS1	7	23.1618720035281	-0.0279720305253084	0.404440314503339	0.75998534353001	NA	FALSE
MK	Triploid	ENSG00000119729	RHOQ	2	114.455089302339	0.0582859708338511	0.351076975465085	0.760057421279708	0.852529908827309	FALSE
MK	Triploid	ENSG00000188393	CLEC2A	12	1.82692010176729	-0.0203527652056242	0.413141702372861	0.760162450245269	NA	FALSE
MK	Triploid	ENSG00000168229	PTGDR	14	13.3404679518513	-0.0283814905010869	0.404229830376905	0.760263540730229	NA	FALSE
MK	Triploid	ENSG00000232104	RFX3-AS1	9	13.038520046262	-0.0288061105185425	0.412030732916171	0.760286026232248	NA	FALSE
MK	Triploid	ENSG00000162600	OMA1	1	206.117013319438	-0.0633903645200024	0.302313429334684	0.760338838759274	0.852614020842727	FALSE
MK	Triploid	ENSG00000127561	SYNGR3	16	49.1576369661299	0.0506078875185282	0.37381056391984	0.760340901917124	0.852614020842727	FALSE
MK	Triploid	ENSG00000262001	DLGAP1-AS2	18	2.35044590643482	-0.0219902272522563	0.412987047728222	0.760361602235091	NA	FALSE
MK	Triploid	ENSG00000096060	FKBP5	6	421.835537120219	0.063271816523219	0.275792722392623	0.76039464499804	0.852614020842727	FALSE
MK	Triploid	ENSG00000249069	LINC01033	5	4.50511131017634	-0.0251618855725924	0.412611042109171	0.76078386574443	NA	FALSE
MK	Triploid	ENSG00000142530	FAM71E1	19	5.4870428063698	0.0232673597606959	0.407449648741707	0.761040048285236	NA	FALSE
MK	Triploid	ENSG00000102096	PIM2	X	528.112127382415	-0.0632211784046081	0.288275013788238	0.761112462930938	0.85327281078487	FALSE
MK	Triploid	ENSG00000143149	ALDH9A1	1	378.288890985557	-0.0687620679616122	0.2760773652583	0.76123971870431	0.85327281078487	FALSE
MK	Triploid	ENSG00000164300	SERINC5	5	52.8933397176923	0.0521170361503396	0.369223084472932	0.761284838540781	0.85327281078487	FALSE
MK	Triploid	ENSG00000132603	NIP7	16	603.36205821601	0.0627957301109361	0.274083711225458	0.761332096807538	0.85327281078487	FALSE
MK	Triploid	ENSG00000091972	CD200	3	9.91621764557579	-0.0268683909571338	0.405163931932298	0.761339297266711	NA	FALSE
MK	Triploid	ENSG00000137513	NARS2	11	154.816629517584	0.0631283541156352	0.321607220411937	0.761696979963827	0.853485573191988	FALSE
MK	Triploid	ENSG00000111271	ACAD10	12	66.0070954362538	0.054941049859299	0.361085905085447	0.761801225931399	0.853485573191988	FALSE
MK	Triploid	ENSG00000188827	SLX4	16	75.5631665433162	-0.0561063492970335	0.359306197751335	0.761836714364784	0.853485573191988	FALSE
MK	Triploid	ENSG00000189068	VSTM1	19	36.6875659430605	-0.0418109895137827	0.389617214381023	0.761864000757552	NA	FALSE
MK	Triploid	ENSG00000213190	MLLT11	1	210.765286618907	-0.0628323705514821	0.307389418761966	0.761871938259446	0.853485573191988	FALSE
MK	Triploid	ENSG00000151320	AKAP6	14	5.24759129411942	0.0216350952005936	0.408416410913826	0.761940943478997	NA	FALSE
MK	Triploid	ENSG00000162627	SNX7	1	2.43039884117638	-0.0228947300905309	0.412876332589886	0.762021423181372	NA	FALSE
MK	Triploid	ENSG00000182749	PAQR7	1	123.299334149596	-0.0598002128733376	0.338003416718291	0.762185631120092	0.853586591669076	FALSE
MK	Triploid	ENSG00000133627	ACTR3B	7	118.143295846678	0.0593768289974037	0.339806181317353	0.762202658877699	0.853586591669076	FALSE
MK	Triploid	ENSG00000274618	HIST1H4F	6	83.9883912437451	-0.0440775089143911	0.386436694104253	0.76222464767661	0.853586591669076	FALSE
MK	Triploid	ENSG00000167487	KLHL26	19	26.9580873512988	0.0424465687129219	0.388185233126003	0.762417983479215	NA	FALSE
MK	Triploid	ENSG00000102144	PGK1	X	3572.59425074829	-0.0546101285581032	0.232428770345079	0.762773834607476	0.854009933225123	FALSE
MK	Triploid	ENSG00000139946	PELI2	14	114.653272410222	-0.0544370477997374	0.363681953191619	0.76277778739566	0.854009933225123	FALSE
MK	Triploid	ENSG00000159958	TNFRSF13C	22	15.173881893386	0.035143990201228	0.397707176836526	0.762910299386654	NA	FALSE
MK	Triploid	ENSG00000162645	GBP2	1	5.39209017130288	0.0222195158108843	0.407939904307791	0.762990345547269	NA	FALSE
MK	Triploid	ENSG00000183671	GPR1	2	0.911738210313238	-0.00630117061007193	0.413277158837447	0.763148175632357	NA	FALSE
MK	Triploid	ENSG00000224940	PRRT4	7	0.911738210313238	-0.00630117061007193	0.413277158837447	0.763148175632357	NA	FALSE
MK	Triploid	ENSG00000104047	DTWD1	15	494.228906736143	-0.0599625739388216	0.270840684236044	0.763154013879365	0.854333094385324	FALSE
MK	Triploid	ENSG00000169851	PCDH7	4	1.92068183207629	-0.0214141687515439	0.413026490507877	0.763167580786349	NA	FALSE
MK	Triploid	ENSG00000277734	TRAC	14	4.84914280718001	0.0216151151864488	0.408286769918703	0.763223628732046	NA	FALSE
MK	Triploid	ENSG00000138134	STAMBPL1	10	40.2632433017983	0.0469713863468805	0.380273421586597	0.763330780872715	NA	FALSE
MK	Triploid	ENSG00000229005	HNF4A-AS1	20	0.965496726738834	-0.00437649985086634	0.413482733746966	0.763464767179513	NA	FALSE
MK	Triploid	ENSG00000136048	DRAM1	12	58.0789771046873	-0.0531296118740256	0.366493374575987	0.763467782281103	0.854586269034873	FALSE
MK	Triploid	ENSG00000188629	ZNF177	19	5.12175302820496	-0.0266257137930816	0.412373803593775	0.763594990326797	NA	FALSE
MK	Triploid	ENSG00000126790	L3HYPDH	14	156.704166576549	0.0616344264360133	0.320587442934902	0.763795418544228	0.854848092042291	FALSE
MK	Triploid	ENSG00000112530	PACRG	6	1.02478996115449	-0.00561376202862186	0.413354358149214	0.76386359263091	NA	FALSE
MK	Triploid	ENSG00000238099	LINC01625	6	1.14040229654731	-0.00468007731459523	0.413453124278887	0.763899512995205	NA	FALSE
MK	Triploid	ENSG00000100416	TRMU	22	243.38575657489	0.06237203476153	0.30204501376035	0.763942311938872	0.854848092042291	FALSE
MK	Triploid	ENSG00000117228	GBP1	1	1.74696716702573	-0.0187830486628569	0.413250000924933	0.763966912055312	NA	FALSE
MK	Triploid	ENSG00000162813	BPNT1	1	111.45500909628	-0.0599489838019147	0.335542762300283	0.76397125060382	0.854848092042291	FALSE
MK	Triploid	ENSG00000141441	GAREM1	18	1.79311696411411	-0.0070243167957279	0.413203098381618	0.764020547982696	NA	FALSE
MK	Triploid	ENSG00000153993	SEMA3D	7	2.21419341200834	-0.00770376626921218	0.413116663025052	0.764032096877371	NA	FALSE
MK	Triploid	ENSG00000139343	SNRPF	12	4114.11935496386	-0.0409956460260915	0.208394274081013	0.76405225204272	0.854848092042291	FALSE
MK	Triploid	ENSG00000079462	PAFAH1B3	19	897.444029272054	0.0689159937468179	0.245496325608614	0.764226315050804	0.854944773139757	FALSE
MK	Triploid	ENSG00000126243	LRFN3	19	1.92246506075687	-0.0212708267438961	0.413040792737309	0.764296399541528	NA	FALSE
MK	Triploid	ENSG00000143753	DEGS1	1	745.447911946659	0.0599253051436961	0.250287551618689	0.764321166498579	0.854952827755406	FALSE
MK	Triploid	ENSG00000106006	HOXA6	7	1.75309420893845	-0.0187058307306759	0.413248574655935	0.764473239272947	NA	FALSE
MK	Triploid	ENSG00000214491	SEC14L6	22	5.14079812411398	0.0223207674867406	0.407797578590698	0.764535550463336	NA	FALSE
MK	Triploid	ENSG00000141665	FBXO15	18	9.60535035400742	-0.0274720315634085	0.404524339399538	0.764543856719831	NA	FALSE
MK	Triploid	ENSG00000233056	ERVH48-1	21	1.91990447620529	-0.0211151709464594	0.413059671076348	0.764719142425129	NA	FALSE
MK	Triploid	ENSG00000101493	ZNF516	18	36.1602426348372	0.045145083989991	0.382805499196192	0.76475070775903	NA	FALSE
MK	Triploid	ENSG00000189403	HMGB1	13	28321.2882951833	-0.0524150543407713	0.199752051285856	0.764750833880558	0.855335355311428	FALSE
MK	Triploid	ENSG00000091879	ANGPT2	8	29.2442999923037	0.0447993827146634	0.383768260332537	0.764919172919954	NA	FALSE
MK	Triploid	ENSG00000196338	NLGN3	X	2.17732356530691	-0.0217509544388528	0.412983168786073	0.765253612255134	NA	FALSE
MK	Triploid	ENSG00000178741	COX5A	15	4455.15331815636	-0.0561695857005322	0.223011251519877	0.765369809553127	0.855838057817602	FALSE
MK	Triploid	ENSG00000178821	TMEM52	1	5.13901489543341	0.022471792321594	0.407847999524085	0.765375813144357	NA	FALSE
MK	Triploid	ENSG00000171557	FGG	4	71.5987924266916	0.0464415596262154	0.380176497530455	0.76549343130872	0.855838057817602	FALSE
MK	Triploid	ENSG00000151304	SRFBP1	5	536.626383846807	0.0601484816586281	0.255184185144397	0.765513702586644	0.855838057817602	FALSE
MK	Triploid	ENSG00000074657	ZNF532	18	2.3199076748867	-0.0218963104870233	0.412969323216629	0.76552667852882	NA	FALSE
MK	Triploid	ENSG00000198755	RPL10A	6	25266.5181136708	0.0510854766768613	0.193384569436504	0.765551266604324	0.855838057817602	FALSE
MK	Triploid	ENSG00000125630	POLR1B	2	131.008549887994	-0.0604971967849693	0.328448474414591	0.765734590655787	0.855923205631947	FALSE
MK	Triploid	ENSG00000186174	BCL9L	11	9.22171653544502	-0.0269042546157476	0.404689661372987	0.765751961680042	NA	FALSE
MK	Triploid	ENSG00000178878	APOLD1	12	42.3061630996634	0.0463941752113912	0.37999288497353	0.765802933724626	0.855923205631947	FALSE
MK	Triploid	ENSG00000095485	CWF19L1	10	117.410211865647	-0.0587692953057478	0.338047405815654	0.765954162329618	0.855994145206588	FALSE
MK	Triploid	ENSG00000181830	SLC35C1	11	43.4052250896633	-0.0475284928585957	0.378093635651319	0.766389263190021	0.856338863053334	FALSE
MK	Triploid	ENSG00000188917	TRMT2B	X	76.9801784656917	-0.0539535853505593	0.356366200196959	0.766438207346279	0.856338863053334	FALSE
MK	Triploid	ENSG00000088298	EDEM2	20	159.097655147301	-0.0598820035408763	0.324216888720054	0.766528147671197	0.856341261297086	FALSE
MK	Triploid	ENSG00000105695	MAG	19	3.08091673117569	-0.0238424185039476	0.412731889815382	0.766579671242866	NA	FALSE
MK	Triploid	ENSG00000069275	NUCKS1	1	8733.01068607775	-0.0517715398163458	0.197238962095913	0.76678665419084	0.856474892919201	FALSE
MK	Triploid	ENSG00000153879	CEBPG	19	252.802874101377	0.0616320071366372	0.291015878326489	0.766823379112506	0.856474892919201	FALSE
MK	Triploid	ENSG00000157510	AFAP1L1	5	5.65504397839456	0.0227404981906446	0.407351416168789	0.766975580108122	NA	FALSE
MK	Triploid	ENSG00000166796	LDHC	11	9.17454317876168	-0.0212064302172784	0.408191504934223	0.767067783825216	NA	FALSE
MK	Triploid	ENSG00000197279	ZNF165	6	5.34089223942886	0.022407360893361	0.407557987634584	0.767079845892044	NA	FALSE
MK	Triploid	ENSG00000112981	NME5	5	1.7479730398353	-0.0182347365093112	0.413279378714508	0.767357257961688	NA	FALSE
MK	Triploid	ENSG00000105784	RUNDC3B	7	2.14500210507823	-0.0221511038113397	0.412935687098296	0.767362394635181	NA	FALSE
MK	Triploid	ENSG00000156504	FAM122B	X	286.354073190285	-0.0612824625343617	0.296633500424136	0.767455197841766	0.857082436426447	FALSE
MK	Triploid	ENSG00000131914	LIN28A	1	0.542637050164029	-0.00396043436205423	0.413516091101191	0.767567260542819	NA	FALSE
MK	Triploid	ENSG00000187862	TTC24	1	0.542637050164029	-0.00396043436205423	0.413516091101191	0.767567260542819	NA	FALSE
MK	Triploid	ENSG00000239388	ASB14	3	0.542637050164029	-0.00396043436205423	0.413516091101191	0.767567260542819	NA	FALSE
MK	Triploid	ENSG00000236882	LINC01554	5	0.542637050164029	-0.00396043436205423	0.413516091101191	0.767567260542819	NA	FALSE
MK	Triploid	ENSG00000224057	EGFR-AS1	7	0.542637050164029	-0.00396043436205423	0.413516091101191	0.767567260542819	NA	FALSE
MK	Triploid	ENSG00000169427	KCNK9	8	0.542637050164029	-0.00396043436205423	0.413516091101191	0.767567260542819	NA	FALSE
MK	Triploid	ENSG00000234776	C11orf94	11	0.542637050164029	-0.00396043436205423	0.413516091101191	0.767567260542819	NA	FALSE
MK	Triploid	ENSG00000165495	PKNOX2	11	0.542637050164029	-0.00396043436205423	0.413516091101191	0.767567260542819	NA	FALSE
MK	Triploid	ENSG00000181291	TMEM132E	17	0.542637050164029	-0.00396043436205423	0.413516091101191	0.767567260542819	NA	FALSE
MK	Triploid	ENSG00000121068	TBX2	17	0.542637050164029	-0.00396043436205423	0.413516091101191	0.767567260542819	NA	FALSE
MK	Triploid	ENSG00000153822	KCNJ16	17	0.542637050164029	-0.00396043436205423	0.413516091101191	0.767567260542819	NA	FALSE
MK	Triploid	ENSG00000205790	DPP9-AS1	19	0.542637050164029	-0.00396043436205423	0.413516091101191	0.767567260542819	NA	FALSE
MK	Triploid	ENSG00000223662	SAMSN1-AS1	21	0.542637050164029	-0.00396043436205423	0.413516091101191	0.767567260542819	NA	FALSE
MK	Triploid	ENSG00000146950	SHROOM2	X	0.542637050164029	-0.00396043436205423	0.413516091101191	0.767567260542819	NA	FALSE
MK	Triploid	ENSG00000237836	PHKA2-AS1	X	0.542637050164029	-0.00396043436205423	0.413516091101191	0.767567260542819	NA	FALSE
MK	Triploid	ENSG00000153531	ADPRHL1	13	5.93687425713157	0.022605166505218	0.407371910976488	0.767685439346983	NA	FALSE
MK	Triploid	ENSG00000100678	SLC8A3	14	87.0778615328614	-0.0535837420030141	0.361178469381319	0.767792093461357	0.857360512835956	FALSE
MK	Triploid	ENSG00000056972	TRAF3IP2	6	41.2112280637252	0.0469328928827538	0.37821977245182	0.767825946325908	NA	FALSE
MK	Triploid	ENSG00000126453	BCL2L12	19	481.491398360131	0.0600846568483058	0.261962146298266	0.767882042140771	0.857362802088036	FALSE
MK	Triploid	ENSG00000161682	FAM171A2	17	22.1243313438429	0.0323711510956572	0.39952287368264	0.768214129058092	NA	FALSE
MK	Triploid	ENSG00000215704	CELA2B	1	0.259023542746443	-0.00387551102846135	0.413521918086176	0.768337067270073	NA	FALSE
MK	Triploid	ENSG00000176083	ZNF683	1	0.259023542746443	-0.00387551102846135	0.413521918086176	0.768337067270073	NA	FALSE
MK	Triploid	ENSG00000084636	COL16A1	1	0.259023542746443	-0.00387551102846135	0.413521918086176	0.768337067270073	NA	FALSE
MK	Triploid	ENSG00000186377	CYP4X1	1	0.259023542746443	-0.00387551102846135	0.413521918086176	0.768337067270073	NA	FALSE
MK	Triploid	ENSG00000177994	C2orf73	2	0.259023542746443	-0.00387551102846135	0.413521918086176	0.768337067270073	NA	FALSE
MK	Triploid	ENSG00000074047	GLI2	2	0.259023542746443	-0.00387551102846135	0.413521918086176	0.768337067270073	NA	FALSE
MK	Triploid	ENSG00000232490	OSBPL10-AS1	3	0.259023542746443	-0.00387551102846135	0.413521918086176	0.768337067270073	NA	FALSE
MK	Triploid	ENSG00000169435	RASSF6	4	0.259023542746443	-0.00387551102846135	0.413521918086176	0.768337067270073	NA	FALSE
MK	Triploid	ENSG00000251493	FOXD1	5	0.259023542746443	-0.00387551102846135	0.413521918086176	0.768337067270073	NA	FALSE
MK	Triploid	ENSG00000147642	SYBU	8	0.259023542746443	-0.00387551102846135	0.413521918086176	0.768337067270073	NA	FALSE
MK	Triploid	ENSG00000271086	NAMA	9	0.259023542746443	-0.00387551102846135	0.413521918086176	0.768337067270073	NA	FALSE
MK	Triploid	ENSG00000041982	TNC	9	0.259023542746443	-0.00387551102846135	0.413521918086176	0.768337067270073	NA	FALSE
MK	Triploid	ENSG00000185863	TMEM210	9	0.259023542746443	-0.00387551102846135	0.413521918086176	0.768337067270073	NA	FALSE
MK	Triploid	ENSG00000227877	MRLN	10	0.259023542746443	-0.00387551102846135	0.413521918086176	0.768337067270073	NA	FALSE
MK	Triploid	ENSG00000152779	SLC16A12	10	0.259023542746443	-0.00387551102846135	0.413521918086176	0.768337067270073	NA	FALSE
MK	Triploid	ENSG00000254542	NAV2-AS3	11	0.259023542746443	-0.00387551102846135	0.413521918086176	0.768337067270073	NA	FALSE
MK	Triploid	ENSG00000174576	NPAS4	11	0.259023542746443	-0.00387551102846135	0.413521918086176	0.768337067270073	NA	FALSE
MK	Triploid	ENSG00000254911	SCARNA9	11	0.259023542746443	-0.00387551102846135	0.413521918086176	0.768337067270073	NA	FALSE
MK	Triploid	ENSG00000089692	LAG3	12	0.259023542746443	-0.00387551102846135	0.413521918086176	0.768337067270073	NA	FALSE
MK	Triploid	ENSG00000166535	A2ML1	12	0.259023542746443	-0.00387551102846135	0.413521918086176	0.768337067270073	NA	FALSE
MK	Triploid	ENSG00000182218	HHIPL1	14	0.259023542746443	-0.00387551102846135	0.413521918086176	0.768337067270073	NA	FALSE
MK	Triploid	ENSG00000127585	FBXL16	16	0.259023542746443	-0.00387551102846135	0.413521918086176	0.768337067270073	NA	FALSE
MK	Triploid	ENSG00000255524	NPIPB8	16	0.259023542746443	-0.00387551102846135	0.413521918086176	0.768337067270073	NA	FALSE
MK	Triploid	ENSG00000102962	CCL22	16	0.259023542746443	-0.00387551102846135	0.413521918086176	0.768337067270073	NA	FALSE
MK	Triploid	ENSG00000261404	AC009120.4	16	0.259023542746443	-0.00387551102846135	0.413521918086176	0.768337067270073	NA	FALSE
MK	Triploid	ENSG00000179673	RPRML	17	0.259023542746443	-0.00387551102846135	0.413521918086176	0.768337067270073	NA	FALSE
MK	Triploid	ENSG00000171246	NPTX1	17	0.259023542746443	-0.00387551102846135	0.413521918086176	0.768337067270073	NA	FALSE
MK	Triploid	ENSG00000179709	NLRP8	19	0.259023542746443	-0.00387551102846135	0.413521918086176	0.768337067270073	NA	FALSE
MK	Triploid	ENSG00000235890	TSPEAR-AS1	21	0.259023542746443	-0.00387551102846135	0.413521918086176	0.768337067270073	NA	FALSE
MK	Triploid	ENSG00000249310	APOBEC3B-AS1	22	0.259023542746443	-0.00387551102846135	0.413521918086176	0.768337067270073	NA	FALSE
MK	Triploid	ENSG00000165192	ASB11	X	0.259023542746443	-0.00387551102846135	0.413521918086176	0.768337067270073	NA	FALSE
MK	Triploid	ENSG00000198889	DCAF12L1	X	0.259023542746443	-0.00387551102846135	0.413521918086176	0.768337067270073	NA	FALSE
MK	Triploid	ENSG00000163873	GRIK3	1	0.400830296455236	-0.00399717779619623	0.413519367587378	0.76833962793764	NA	FALSE
MK	Triploid	ENSG00000198711	SSBP3-AS1	1	0.400830296455236	-0.00399717779619623	0.413519367587378	0.76833962793764	NA	FALSE
MK	Triploid	ENSG00000143194	MAEL	1	0.400830296455236	-0.00399717779619623	0.413519367587378	0.76833962793764	NA	FALSE
MK	Triploid	ENSG00000162877	PM20D1	1	0.400830296455236	-0.00399717779619623	0.413519367587378	0.76833962793764	NA	FALSE
MK	Triploid	ENSG00000144278	GALNT13	2	0.400830296455236	-0.00399717779619623	0.413519367587378	0.76833962793764	NA	FALSE
MK	Triploid	ENSG00000228016	RAPGEF4-AS1	2	0.400830296455236	-0.00399717779619623	0.413519367587378	0.76833962793764	NA	FALSE
MK	Triploid	ENSG00000152049	KCNE4	2	0.400830296455236	-0.00399717779619623	0.413519367587378	0.76833962793764	NA	FALSE
MK	Triploid	ENSG00000154274	C4orf19	4	0.400830296455236	-0.00399717779619623	0.413519367587378	0.76833962793764	NA	FALSE
MK	Triploid	ENSG00000182223	ZAR1	4	0.400830296455236	-0.00399717779619623	0.413519367587378	0.76833962793764	NA	FALSE
MK	Triploid	ENSG00000138755	CXCL9	4	0.400830296455236	-0.00399717779619623	0.413519367587378	0.76833962793764	NA	FALSE
MK	Triploid	ENSG00000204540	PSORS1C1	6	0.400830296455236	-0.00399717779619623	0.413519367587378	0.76833962793764	NA	FALSE
MK	Triploid	ENSG00000105989	WNT2	7	0.400830296455236	-0.00399717779619623	0.413519367587378	0.76833962793764	NA	FALSE
MK	Triploid	ENSG00000095627	TDRD1	10	0.400830296455236	-0.00399717779619623	0.413519367587378	0.76833962793764	NA	FALSE
MK	Triploid	ENSG00000175229	GAL3ST3	11	0.400830296455236	-0.00399717779619623	0.413519367587378	0.76833962793764	NA	FALSE
MK	Triploid	ENSG00000182791	CCDC87	11	0.400830296455236	-0.00399717779619623	0.413519367587378	0.76833962793764	NA	FALSE
MK	Triploid	ENSG00000249931	GOLGA8K	15	0.400830296455236	-0.00399717779619623	0.413519367587378	0.76833962793764	NA	FALSE
MK	Triploid	ENSG00000015413	DPEP1	16	0.400830296455236	-0.00399717779619623	0.413519367587378	0.76833962793764	NA	FALSE
MK	Triploid	ENSG00000108797	CNTNAP1	17	0.400830296455236	-0.00399717779619623	0.413519367587378	0.76833962793764	NA	FALSE
MK	Triploid	ENSG00000266835	GAPLINC	18	0.400830296455236	-0.00399717779619623	0.413519367587378	0.76833962793764	NA	FALSE
MK	Triploid	ENSG00000101230	ISM1	20	0.400830296455236	-0.00399717779619623	0.413519367587378	0.76833962793764	NA	FALSE
MK	Triploid	ENSG00000169403	PTAFR	1	123.814133302794	-0.0522489833000341	0.364022417302742	0.768569982825335	0.858032689994085	FALSE
MK	Triploid	ENSG00000143373	ZNF687	1	44.0689732207674	0.0487226349594827	0.373778249058064	0.768709181589271	0.858036744059087	FALSE
MK	Triploid	ENSG00000184277	TM2D3	15	216.263149216948	0.0617125473497165	0.316651109228359	0.768749549552221	0.858036744059087	FALSE
MK	Triploid	ENSG00000152904	GGPS1	1	286.411651235812	0.0599495592103942	0.281727033504678	0.7690300905334	0.858251659389334	FALSE
MK	Triploid	ENSG00000176542	USF3	3	200.043212078267	0.0600468280258561	0.311696102804103	0.769326293733324	0.858484002868647	FALSE
MK	Triploid	ENSG00000128965	CHAC1	15	3.86912607859022	-0.0243059377908717	0.412661837914897	0.769369937987722	NA	FALSE
MK	Triploid	ENSG00000146066	HIGD2A	5	1408.77548683154	0.0572368421479171	0.239649459866486	0.769730369586493	0.85883665350568	FALSE
MK	Triploid	ENSG00000169122	FAM110B	8	28.6142376003665	0.0336038169010894	0.397563863370025	0.76987347911475	NA	FALSE
MK	Triploid	ENSG00000078304	PPP2R5C	14	442.057839337162	-0.0596875912659866	0.266357041020333	0.769947042768774	0.858980150425097	FALSE
MK	Triploid	ENSG00000172590	MRPL52	14	1721.13634906031	0.0628738334581796	0.246390004981264	0.770062822551762	0.859011067151176	FALSE
MK	Triploid	ENSG00000188467	SLC24A5	15	2.53654619423392	-0.0220471957396372	0.412928281931419	0.770081838464278	NA	FALSE
MK	Triploid	ENSG00000178537	SLC25A20	3	143.43176769541	-0.0593978766290732	0.325805041778144	0.7702287176949	0.859097874487828	FALSE
MK	Triploid	ENSG00000196437	ZNF569	19	54.5647607894911	0.0506841868950946	0.367568789667823	0.770410622235652	0.859202516497433	FALSE
MK	Triploid	ENSG00000012124	CD22	19	9.29225798087654	-0.0251253537568774	0.40549868079914	0.770573937505543	NA	FALSE
MK	Triploid	ENSG00000170017	ALCAM	3	60.6248460933177	0.0513985562193848	0.364980566045843	0.770639894339331	0.85935995534307	FALSE
MK	Triploid	ENSG00000254685	FPGT	1	89.2038356832961	0.0556296168524656	0.350208767145842	0.770738959273764	0.859372177498433	FALSE
MK	Triploid	ENSG00000132470	ITGB4	17	5.80220041814507	0.0221254992966141	0.407486621668723	0.770815459772949	NA	FALSE
MK	Triploid	ENSG00000169247	SH3TC2	5	31.2854700384435	0.040264991112558	0.388840007458328	0.770841374760565	NA	FALSE
MK	Triploid	ENSG00000136383	ALPK3	15	4.62047872094594	0.0211165648934231	0.408123469129174	0.771022579419698	NA	FALSE
MK	Triploid	ENSG00000168589	DYNLRB2	16	0.71063822218879	-0.00487446447345458	0.413444646290224	0.77105144852596	NA	FALSE
MK	Triploid	ENSG00000167306	MYO5B	18	0.71063822218879	-0.00487446447345458	0.413444646290224	0.77105144852596	NA	FALSE
MK	Triploid	ENSG00000161955	TNFSF13	17	11.0135300886241	-0.0112224387110793	0.412666372404001	0.771085377422703	NA	FALSE
MK	Triploid	ENSG00000159239	C2orf81	2	6.07612042628879	0.0221427029198339	0.407405999090714	0.771204211308402	NA	FALSE
MK	Triploid	ENSG00000163116	STPG2	4	4.40493176528803	-0.00825034403192669	0.413062680381118	0.77127183016712	NA	FALSE
MK	Triploid	ENSG00000181982	CCDC149	4	2.03807739614969	-0.0210035627101124	0.413030340399932	0.771397902207071	NA	FALSE
MK	Triploid	ENSG00000155465	SLC7A7	14	24.2672719951676	0.039299312225116	0.390361864675956	0.771520270992154	NA	FALSE
MK	Triploid	ENSG00000182379	NXPH4	12	2.06504917033666	-0.0203540812380394	0.413094466755266	0.771524585648426	NA	FALSE
MK	Triploid	ENSG00000124813	RUNX2	6	6.14844510040088	0.0222902127838463	0.407276461588415	0.771566768654956	NA	FALSE
MK	Triploid	ENSG00000110931	CAMKK2	12	171.207797808355	0.0600971254045818	0.309146191425966	0.771817467860266	0.860442594102473	FALSE
MK	Triploid	ENSG00000213639	PPP1CB	2	935.50752739618	0.0561196091348413	0.230969321131106	0.771962868142406	0.860442594102473	FALSE
MK	Triploid	ENSG00000242247	ARFGAP3	22	582.048461444196	0.0597992751306387	0.270645421407989	0.771963619129664	0.860442594102473	FALSE
MK	Triploid	ENSG00000261008	LINC01572	16	75.2258048801866	-0.0406449687454772	0.388974700674094	0.772718352680556	0.861087079048838	FALSE
MK	Triploid	ENSG00000151687	ANKAR	2	53.9163636284054	0.0489076944411778	0.371554169450162	0.772797996222593	0.861087079048838	FALSE
MK	Triploid	ENSG00000101052	IFT52	20	309.040937700169	0.0597594706742831	0.280036777926843	0.772806673159065	0.861087079048838	FALSE
MK	Triploid	ENSG00000006534	ALDH3B1	11	12.9561385744382	-0.0278179439745083	0.40329317583858	0.772935294918715	NA	FALSE
MK	Triploid	ENSG00000166971	AKTIP	16	9.41193211953769	-0.0259640894403162	0.40468059016469	0.773551359607497	NA	FALSE
MK	Triploid	ENSG00000006740	ARHGAP44	17	4.95113137895374	0.0214439325921092	0.407729684460492	0.773700827518632	NA	FALSE
MK	Triploid	ENSG00000170779	CDCA4	14	565.537003117179	0.0585707449908898	0.259846157710381	0.773714490929614	0.862000130728436	FALSE
MK	Triploid	ENSG00000270806	C17orf50	17	2.00241799549843	-0.0210248532799814	0.413014569393315	0.773768084485015	NA	FALSE
MK	Triploid	ENSG00000110237	ARHGEF17	11	10.4967864140662	-0.0266875093399121	0.40409048656612	0.773857914259255	NA	FALSE
MK	Triploid	ENSG00000091140	DLD	7	661.047555006114	0.0574825758224055	0.251624848580785	0.773917193370393	0.86212749019356	FALSE
MK	Triploid	ENSG00000164100	NDST3	4	31.1589248259142	-0.0404504903230156	0.388148385442024	0.774106193915525	NA	FALSE
MK	Triploid	ENSG00000143344	RGL1	1	9.5850544606656	-0.0254557925667748	0.404925792531459	0.774140326648443	NA	FALSE
MK	Triploid	ENSG00000204439	C6orf47	6	121.889691214823	0.0575268995056246	0.332921316435451	0.774163871151359	0.862303802581975	FALSE
MK	Triploid	ENSG00000225762	LINC01389	1	2.53261592988868	-0.0184523485594783	0.413266610935764	0.774230130607668	NA	FALSE
MK	Triploid	ENSG00000197165	SULT1A2	16	12.0517277013158	0.0295756811431857	0.401375423023004	0.774365482223339	NA	FALSE
MK	Triploid	ENSG00000170485	NPAS2	2	0.769931456604445	-0.00605394739524657	0.41331670113198	0.774411942168487	NA	FALSE
MK	Triploid	ENSG00000144488	ESPNL	2	0.769931456604445	-0.00605394739524657	0.41331670113198	0.774411942168487	NA	FALSE
MK	Triploid	ENSG00000180929	GPR62	3	0.769931456604445	-0.00605394739524657	0.41331670113198	0.774411942168487	NA	FALSE
MK	Triploid	ENSG00000188833	ENTPD8	9	0.769931456604445	-0.00605394739524657	0.41331670113198	0.774411942168487	NA	FALSE
MK	Triploid	ENSG00000116586	LAMTOR2	1	1875.22035071376	0.0567873867405919	0.226803605073042	0.774576970404333	0.862665422393682	FALSE
MK	Triploid	ENSG00000248323	LUCAT1	5	0.882983207445697	-0.00539500137842368	0.41338986161217	0.774670324420559	NA	FALSE
MK	Triploid	ENSG00000225951	ODF2-AS1	9	0.882983207445697	-0.00539500137842368	0.41338986161217	0.774670324420559	NA	FALSE
MK	Triploid	ENSG00000157423	HYDIN	16	0.882983207445697	-0.00539500137842368	0.41338986161217	0.774670324420559	NA	FALSE
MK	Triploid	ENSG00000242372	EIF6	20	1475.78680639189	0.0551976286251136	0.23938135205541	0.774707239500581	0.862712000695133	FALSE
MK	Triploid	ENSG00000139537	CCDC65	12	10.2131729066487	-0.0263692656221968	0.404184365589311	0.774765538673472	NA	FALSE
MK	Triploid	ENSG00000135052	GOLM1	9	269.803215490897	-0.0594391818172919	0.294689028621891	0.774805435334369	0.862722855736465	FALSE
MK	Triploid	ENSG00000170325	PRDM10	11	35.519251474355	0.0415371789886516	0.385468127502423	0.774874342682997	NA	FALSE
MK	Triploid	ENSG00000154928	EPHB1	3	0.881199978765124	-0.00539751939937087	0.413389999082346	0.775064065627493	NA	FALSE
MK	Triploid	ENSG00000183153	GJD3	17	0.998595542838521	-0.00450537889516627	0.413481279970114	0.775089091372005	NA	FALSE
MK	Triploid	ENSG00000135424	ITGA7	12	1.92324241662787	-0.0202232507544599	0.413155259208138	0.775103476914771	NA	FALSE
MK	Triploid	ENSG00000164007	CLDN19	1	0.25646295819487	-0.00398477154749888	0.413517644530324	0.775301663376015	NA	FALSE
MK	Triploid	ENSG00000235904	RBMS3-AS3	3	0.25646295819487	-0.00398477154749888	0.413517644530324	0.775301663376015	NA	FALSE
MK	Triploid	ENSG00000145113	MUC4	3	0.25646295819487	-0.00398477154749888	0.413517644530324	0.775301663376015	NA	FALSE
MK	Triploid	ENSG00000163145	C1QTNF7	4	0.25646295819487	-0.00398477154749888	0.413517644530324	0.775301663376015	NA	FALSE
MK	Triploid	ENSG00000253910	PCDHGB2	5	0.25646295819487	-0.00398477154749888	0.413517644530324	0.775301663376015	NA	FALSE
MK	Triploid	ENSG00000180113	TDRD6	6	0.25646295819487	-0.00398477154749888	0.413517644530324	0.775301663376015	NA	FALSE
MK	Triploid	ENSG00000164694	FNDC1	6	0.25646295819487	-0.00398477154749888	0.413517644530324	0.775301663376015	NA	FALSE
MK	Triploid	ENSG00000249395	CASC9	8	0.25646295819487	-0.00398477154749888	0.413517644530324	0.775301663376015	NA	FALSE
MK	Triploid	ENSG00000100625	SIX4	14	0.25646295819487	-0.00398477154749888	0.413517644530324	0.775301663376015	NA	FALSE
MK	Triploid	ENSG00000141527	CARD14	17	0.25646295819487	-0.00398477154749888	0.413517644530324	0.775301663376015	NA	FALSE
MK	Triploid	ENSG00000267122	AC004490.1	19	0.25646295819487	-0.00398477154749888	0.413517644530324	0.775301663376015	NA	FALSE
MK	Triploid	ENSG00000167634	NLRP7	19	0.25646295819487	-0.00398477154749888	0.413517644530324	0.775301663376015	NA	FALSE
MK	Triploid	ENSG00000160181	TFF2	21	0.25646295819487	-0.00398477154749888	0.413517644530324	0.775301663376015	NA	FALSE
MK	Triploid	ENSG00000100095	SEZ6L	22	0.25646295819487	-0.00398477154749888	0.413517644530324	0.775301663376015	NA	FALSE
MK	Triploid	ENSG00000152611	CAPSL	5	0.398269711903663	-0.00411006897306743	0.413515661283857	0.77530411710266	NA	FALSE
MK	Triploid	ENSG00000172867	KRT2	12	0.398269711903663	-0.00411006897306743	0.413515661283857	0.77530411710266	NA	FALSE
MK	Triploid	ENSG00000189152	GRAPL	17	0.398269711903663	-0.00411006897306743	0.413515661283857	0.77530411710266	NA	FALSE
MK	Triploid	ENSG00000223806	LINC00114	21	0.398269711903663	-0.00411006897306743	0.413515661283857	0.77530411710266	NA	FALSE
MK	Triploid	ENSG00000226784	PGAM4	X	0.398269711903663	-0.00411006897306743	0.413515661283857	0.77530411710266	NA	FALSE
MK	Triploid	ENSG00000230452	LINC01381	2	0.540076465612456	-0.00417235788873939	0.413515813645436	0.775305121639211	NA	FALSE
MK	Triploid	ENSG00000172752	COL6A5	3	0.540076465612456	-0.00417235788873939	0.413515813645436	0.775305121639211	NA	FALSE
MK	Triploid	ENSG00000149050	ZNF214	11	0.540076465612456	-0.00417235788873939	0.413515813645436	0.775305121639211	NA	FALSE
MK	Triploid	ENSG00000165474	GJB2	13	0.540076465612456	-0.00417235788873939	0.413515813645436	0.775305121639211	NA	FALSE
MK	Triploid	ENSG00000122787	AKR1D1	7	0.681883219321249	-0.00414228830297501	0.413515002555065	0.775305709258103	NA	FALSE
MK	Triploid	ENSG00000268095	ZNF649-AS1	19	0.823689973030041	-0.00415178667878138	0.41351484502356	0.775306126181529	NA	FALSE
MK	Triploid	ENSG00000214530	STARD10	11	52.3253062959025	-0.0471056077582223	0.373863666181781	0.775356522881431	0.863053138724309	FALSE
MK	Triploid	ENSG00000173163	COMMD1	2	823.959112368021	-0.0572969303862331	0.256174028853888	0.77536423447456	0.863053138724309	FALSE
MK	Triploid	ENSG00000188037	CLCN1	7	9.7844147050997	-0.0259986385992132	0.404417138219768	0.775418075190708	NA	FALSE
MK	Triploid	ENSG00000159685	CHCHD6	3	93.139268647384	-0.0558948272025104	0.34630073056631	0.775421347855501	0.863053138724309	FALSE
MK	Triploid	ENSG00000125482	TTF1	9	295.602538629473	0.0592868779884652	0.28236483135532	0.775455988084872	0.863053138724309	FALSE
MK	Triploid	ENSG00000160326	SLC2A6	9	20.005371331533	0.0362339535571052	0.393558760601744	0.775501848418617	NA	FALSE
MK	Triploid	ENSG00000196653	ZNF502	3	23.0688743550131	0.0376661935339931	0.391716919482032	0.77561433633322	NA	FALSE
MK	Triploid	ENSG00000101811	CSTF2	X	194.923619601207	-0.059008594124747	0.309740809938607	0.775710214525986	0.863237584995603	FALSE
MK	Triploid	ENSG00000246877	DNM1P35	15	3.70190226243646	-0.0246531706861384	0.412553936515835	0.775877118220403	NA	FALSE
MK	Triploid	ENSG00000169981	ZNF35	3	51.0365423871431	-0.0473537845912896	0.37338331650507	0.77593800052643	0.863238028911815	FALSE
MK	Triploid	ENSG00000167106	FAM102A	9	29.1996898873419	0.040433819365501	0.387389120661813	0.775963562722505	NA	FALSE
MK	Triploid	ENSG00000104879	CKM	19	65.2852183749265	0.047272664315842	0.373350445267255	0.776006155874247	0.863238028911815	FALSE
MK	Triploid	ENSG00000113583	C5orf15	5	403.940809211137	-0.0582308681833767	0.268899125040524	0.776059404984921	0.863238028911815	FALSE
MK	Triploid	ENSG00000144366	GULP1	2	2.51368971634052	-0.0223977801988781	0.412849213692507	0.776064662281921	NA	FALSE
MK	Triploid	ENSG00000166260	COX11	17	394.728149909574	-0.0645295712774535	0.273064096446596	0.776173136098798	0.863238028911815	FALSE
MK	Triploid	ENSG00000119523	ALG2	9	222.493613583393	-0.0576921003963822	0.316149300250901	0.7761778559426	0.863238028911815	FALSE
MK	Triploid	ENSG00000229989	MIR181A1HG	1	161.39949064615	-0.0567060225943739	0.334355421562234	0.776262545557144	0.863238028911815	FALSE
MK	Triploid	ENSG00000174165	ZDHHC24	11	313.447487374142	0.0589562703750719	0.283904512374697	0.776330119911262	0.863238028911815	FALSE
MK	Triploid	ENSG00000173991	TCAP	17	4.52315053327579	0.021220564148449	0.40775568608827	0.776357963225865	NA	FALSE
MK	Triploid	ENSG00000134020	PEBP4	8	2.29668739000922	-0.0179686317596634	0.413298261378302	0.776379486809445	NA	FALSE
MK	Triploid	ENSG00000165966	PDZRN4	12	4.5729329373128	-0.00977507084476483	0.4128706685669	0.776623261475726	NA	FALSE
MK	Triploid	ENSG00000111666	CHPT1	12	425.779777642962	0.0442874143836689	0.379888702916286	0.777286517046185	0.86420297358583	FALSE
MK	Triploid	ENSG00000108813	DLX4	17	1.85960536898007	-0.0211976574082787	0.413072902792935	0.777384507143856	NA	FALSE
MK	Triploid	ENSG00000197535	MYO5A	15	135.612895618981	-0.056725047694487	0.331353479871174	0.777453932582577	0.864290592478967	FALSE
MK	Triploid	ENSG00000072756	TRNT1	3	400.661959521761	-0.0608300694077325	0.285739877393556	0.777632093738807	0.864390135877872	FALSE
MK	Triploid	ENSG00000204381	LAYN	11	1.97444034850189	-0.0212706706689231	0.412968954982131	0.777698006417366	NA	FALSE
MK	Triploid	ENSG00000122550	KLHL7	7	184.018912534498	0.0583935023877932	0.308547835164013	0.777981815186918	0.864680335612261	FALSE
MK	Triploid	ENSG00000147119	CHST7	X	19.6261304402882	-0.0340601028771396	0.396106648073396	0.778464657773419	NA	FALSE
MK	Triploid	ENSG00000132326	PER2	2	93.9538417844668	0.0520783277993988	0.340558588752324	0.77850225483477	0.865160190686835	FALSE
MK	Triploid	ENSG00000053702	NRIP2	12	1.97265711982132	-0.021234208992265	0.412983640633421	0.778596485545759	NA	FALSE
MK	Triploid	ENSG00000204524	ZNF805	19	33.5064091230383	0.0421981033343751	0.383099269819066	0.778614533747817	NA	FALSE
MK	Triploid	ENSG00000137103	TMEM8B	9	20.6326689366549	0.0357621374905766	0.393399993740369	0.778693135978433	NA	FALSE
MK	Triploid	ENSG00000186638	KIF24	9	34.2680677708635	-0.0418696398113273	0.383840741626196	0.778864445898117	NA	FALSE
MK	Triploid	ENSG00000180834	MAP6D1	3	10.8753122051681	0.0288791120818488	0.401422392948541	0.778902889754753	NA	FALSE
MK	Triploid	ENSG00000143297	FCRL5	1	1.78143566291907	-0.0192162746590746	0.413161041829172	0.779167689075303	NA	FALSE
MK	Triploid	ENSG00000183087	GAS6	13	1.78143566291907	-0.0192162746590746	0.413161041829172	0.779167689075303	NA	FALSE
MK	Triploid	ENSG00000152700	SAR1B	5	470.801910346658	0.0572318957826878	0.263505720630834	0.779172951944688	0.865800992360956	FALSE
MK	Triploid	ENSG00000138688	KIAA1109	4	249.320209863103	0.0582487540583042	0.298065111601061	0.77933858540273	0.865800992360956	FALSE
MK	Triploid	ENSG00000008128	CDK11A	1	259.021980865905	0.0584166680851691	0.292216575820773	0.779345162285133	0.865800992360956	FALSE
MK	Triploid	ENSG00000224959	AC017002.2	2	1.69558420320336	-0.0177750054676566	0.413271015294421	0.779405453967134	NA	FALSE
MK	Triploid	ENSG00000134419	RPS15A	16	38822.7885775636	0.0482374980586391	0.196835145821571	0.779503833591409	0.865878646264731	FALSE
MK	Triploid	ENSG00000126814	TRMT5	14	153.361618829129	0.0572588150721781	0.319986593431401	0.780126394340365	0.866468739869074	FALSE
MK	Triploid	ENSG00000170653	ATF7	12	242.93032838699	0.0580929712913018	0.29251990905132	0.780212727319057	0.866468739869074	FALSE
MK	Triploid	ENSG00000185019	UBOX5	20	54.9384688407187	0.0485198570473985	0.367058022527373	0.780413495327733	0.866593036592294	FALSE
MK	Triploid	ENSG00000133773	CCDC59	12	933.0605146398	0.0543312686366731	0.237891865389515	0.78062572072413	0.866730026174521	FALSE
MK	Triploid	ENSG00000165891	E2F7	12	84.1097462688125	-0.049727359295844	0.355884642286077	0.780844405797415	0.866825213848201	FALSE
MK	Triploid	ENSG00000188747	NOXA1	9	4.12988310811441	-0.0243493907030373	0.412575355384891	0.780852368532693	NA	FALSE
MK	Triploid	ENSG00000100997	ABHD12	20	178.359624439791	0.0538629031892955	0.345831947798243	0.780889189469361	0.866825213848201	FALSE
MK	Triploid	ENSG00000100628	ASB2	14	5.99282955112465	0.0213159832613579	0.407249413178835	0.780955559850912	NA	FALSE
MK	Triploid	ENSG00000115274	INO80B	2	55.8086607732164	-0.0432608876434794	0.380485355183046	0.781080092389402	0.866938463946999	FALSE
MK	Triploid	ENSG00000170160	CCDC144A	17	31.5501635892255	0.0391218527209089	0.387532651943757	0.781188502369054	NA	FALSE
MK	Triploid	ENSG00000133812	SBF2	11	49.5555475016949	0.0422350471065752	0.38110021112652	0.781755445029019	0.867589328798845	FALSE
MK	Triploid	ENSG00000131650	KREMEN2	16	1.76178183540274	-0.0164475868340458	0.413361166778669	0.781862906578514	NA	FALSE
MK	Triploid	ENSG00000161610	HCRT	17	1.86394918221221	-0.0203712987527315	0.413082055399266	0.78188386575685	NA	FALSE
MK	Triploid	ENSG00000197140	ADAM32	8	10.822681709955	-0.0254431503776499	0.404191654065962	0.78210728598207	NA	FALSE
MK	Triploid	ENSG00000112130	RNF8	6	594.317875027911	0.0556577394605309	0.25427813635939	0.782146051495996	0.867924071250506	FALSE
MK	Triploid	ENSG00000171970	ZNF57	19	26.4915560373495	-0.0377087511812975	0.389842687251352	0.782209646935614	NA	FALSE
MK	Triploid	ENSG00000164967	RPP25L	9	446.327316331401	0.0574546715398196	0.26415534139378	0.782245195359043	0.867925765201392	FALSE
MK	Triploid	ENSG00000104756	KCTD9	8	247.94177727293	0.0573162551161077	0.290091203362394	0.782325541075522	0.867925765201392	FALSE
MK	Triploid	ENSG00000157578	LCA5L	21	1.85311452008326	-0.0169960960345574	0.413356739559457	0.78261791045887	NA	FALSE
MK	Triploid	ENSG00000177112	MRVI1-AS1	11	9.68533986554332	0.0227131951505075	0.406070920499436	0.782647772679383	NA	FALSE
MK	Triploid	ENSG00000166411	IDH3A	15	234.766290754987	0.0583378077450375	0.303250523919185	0.782795294579961	0.868348152318087	FALSE
MK	Triploid	ENSG00000204291	COL15A1	9	3.01727968352789	-0.0225490404486242	0.41279224214928	0.783293220539201	NA	FALSE
MK	Triploid	ENSG00000182551	ADI1	2	1527.73342665091	0.0566874864929084	0.27110094570695	0.783295473861831	0.868804190589982	FALSE
MK	Triploid	ENSG00000238121	LINC00426	13	5.75534629950319	0.020706458443856	0.407466542701757	0.783444734113851	NA	FALSE
MK	Triploid	ENSG00000235568	NFAM1	22	10.9105449152898	-0.0258424868422658	0.403784561523331	0.783621623476551	NA	FALSE
MK	Triploid	ENSG00000100271	TTLL1	22	75.3485220828028	-0.0505377054209159	0.356118440847997	0.783630760333397	0.868927392747994	FALSE
MK	Triploid	ENSG00000134056	MRPS36	5	1508.99125795698	0.0529059465064827	0.234088386582913	0.783640666650961	0.868927392747994	FALSE
MK	Triploid	ENSG00000177854	TMEM187	X	71.6447295718667	-0.0483826674244118	0.363094139383775	0.783673802953056	0.868927392747994	FALSE
MK	Triploid	ENSG00000243660	ZNF487	10	33.9165193698805	0.0413065958424311	0.382682240997791	0.783756043894072	NA	FALSE
MK	Triploid	ENSG00000100413	POLR3H	22	211.326983281529	0.0570701855335367	0.301937559764039	0.784137239738804	0.869290427943487	FALSE
MK	Triploid	ENSG00000132825	PPP1R3D	20	89.8259564525401	0.0482535172154461	0.364924200451104	0.78417946232056	0.869290427943487	FALSE
MK	Triploid	ENSG00000114656	KIAA1257	3	12.9732318174029	-0.0259595666937405	0.403454721177609	0.784280071667727	NA	FALSE
MK	Triploid	ENSG00000124767	GLO1	6	1130.82644819789	0.0567387465562765	0.231586627031532	0.78433034146866	0.869321008630748	FALSE
MK	Triploid	ENSG00000075089	ACTR6	12	377.320341951871	-0.0561225560767844	0.283882215134868	0.78442776926634	0.869321008630748	FALSE
MK	Triploid	ENSG00000135336	ORC3	6	263.706988724891	-0.0566280170360836	0.291730282848265	0.784490232230662	0.869321008630748	FALSE
MK	Triploid	ENSG00000136114	THSD1	13	6.01454861728538	0.0201137224605463	0.407758222002351	0.784554580738257	NA	FALSE
MK	Triploid	ENSG00000185808	PIGP	21	448.69949658562	0.0557504798417847	0.268386669709078	0.784606487325939	0.869321008630748	FALSE
MK	Triploid	ENSG00000231500	RPS18	6	67276.6383846092	0.0380122531242676	0.201440156449463	0.784652671722893	0.869321008630748	FALSE
MK	Triploid	ENSG00000197121	PGAP1	2	12.2755091434203	0.0285984602063678	0.400784261098435	0.784689479570069	NA	FALSE
MK	Triploid	ENSG00000104691	UBXN8	8	158.824939166915	-0.0541376137338192	0.329312380446795	0.784925786662211	0.869524829426826	FALSE
MK	Triploid	ENSG00000185008	ROBO2	3	5.08091256577567	0.0201125099742668	0.407873355646351	0.785089279131154	NA	FALSE
MK	Triploid	ENSG00000104728	ARHGEF10	8	34.624691479743	0.0378805916113104	0.38839297648773	0.785298289785313	NA	FALSE
MK	Triploid	ENSG00000170540	ARL6IP1	16	1479.91301595475	-0.0509597427416832	0.221142338971608	0.785323707508363	0.869808565109665	FALSE
MK	Triploid	ENSG00000175395	ZNF25	10	84.4657183702691	0.0498279036570351	0.346924956779164	0.785432560281276	0.869808565109665	FALSE
MK	Triploid	ENSG00000066379	ZNRD1	6	1009.69750589498	0.0558904150160176	0.27112470064609	0.78544944038199	0.869808565109665	FALSE
MK	Triploid	ENSG00000188493	C19orf54	19	49.9107262420342	-0.0457090006965707	0.371875042013915	0.785595987149286	0.869869937110873	FALSE
MK	Triploid	ENSG00000101464	PIGU	20	131.396956986457	-0.0545602418605527	0.333212117724279	0.785683221852245	0.869869937110873	FALSE
MK	Triploid	ENSG00000138182	KIF20B	10	1160.56487072036	-0.0529504452373081	0.238830219964406	0.785924095029968	0.87003786436526	FALSE
MK	Triploid	ENSG00000244625	MIATNB	22	33.6789933935207	-0.0373458038365095	0.389362849442452	0.785960549566614	NA	FALSE
MK	Triploid	ENSG00000165810	BTNL9	5	2.1223741441234	-0.0201814393564168	0.413041014218063	0.78598069372176	NA	FALSE
MK	Triploid	ENSG00000088451	TGDS	13	185.826904106596	-0.0558912397484986	0.312830290605123	0.786130723369514	0.870167847905837	FALSE
MK	Triploid	ENSG00000275713	HIST1H2BH	6	292.891916763154	0.0563590286159196	0.298770615974126	0.786508933210495	0.870487703907315	FALSE
MK	Triploid	ENSG00000186185	KIF18B	17	108.502381928503	0.0540554445085529	0.340130957977073	0.786911758158654	0.870762242842761	FALSE
MK	Triploid	ENSG00000119403	PHF19	9	727.947350837175	-0.0529826824343966	0.242732658912388	0.786935531131734	0.870762242842761	FALSE
MK	Triploid	ENSG00000053372	MRTO4	1	953.020841339039	-0.054156611223091	0.256860715173097	0.787063066300852	0.870804576757998	FALSE
MK	Triploid	ENSG00000144031	ANKRD53	2	0.741176453736904	-0.00514101123202913	0.413431540291023	0.787137089146999	NA	FALSE
MK	Triploid	ENSG00000262209	PCDHGB3	5	0.741176453736904	-0.00514101123202913	0.413431540291023	0.787137089146999	NA	FALSE
MK	Triploid	ENSG00000089847	ANKRD24	19	0.741176453736904	-0.00514101123202913	0.413431540291023	0.787137089146999	NA	FALSE
MK	Triploid	ENSG00000196350	ZNF729	19	0.741176453736904	-0.00514101123202913	0.413431540291023	0.787137089146999	NA	FALSE
MK	Triploid	ENSG00000066629	EML1	14	2.19620003695225	-0.0210793822287746	0.412940009631959	0.787175050278821	NA	FALSE
MK	Triploid	ENSG00000162522	KIAA1522	1	14.2037072384952	0.0289931966830868	0.399913731506201	0.787187879391928	NA	FALSE
MK	Triploid	ENSG00000113525	IL5	5	0.568831468479997	-0.00447920694839759	0.413492888904098	0.787258860091669	NA	FALSE
MK	Triploid	ENSG00000112812	PRSS16	6	0.568831468479997	-0.00447920694839759	0.413492888904098	0.787258860091669	NA	FALSE
MK	Triploid	ENSG00000137561	TTPA	8	0.568831468479997	-0.00447920694839759	0.413492888904098	0.787258860091669	NA	FALSE
MK	Triploid	ENSG00000161609	CCDC155	19	0.568831468479997	-0.00447920694839759	0.413492888904098	0.787258860091669	NA	FALSE
MK	Triploid	ENSG00000182870	GALNT9	12	0.739393225056331	-0.00513982742668886	0.413431849447036	0.78738350831568	NA	FALSE
MK	Triploid	ENSG00000149634	SPATA25	20	0.739393225056331	-0.00513982742668886	0.413431849447036	0.78738350831568	NA	FALSE
MK	Triploid	ENSG00000115221	ITGB6	2	0.289561774294557	-0.00412181613645364	0.413515461692881	0.787401990897456	NA	FALSE
MK	Triploid	ENSG00000114923	SLC4A3	2	0.289561774294557	-0.00412181613645364	0.413515461692881	0.787401990897456	NA	FALSE
MK	Triploid	ENSG00000198643	FAM3D	3	0.289561774294557	-0.00412181613645364	0.413515461692881	0.787401990897456	NA	FALSE
MK	Triploid	ENSG00000138696	BMPR1B	4	0.289561774294557	-0.00412181613645364	0.413515461692881	0.787401990897456	NA	FALSE
MK	Triploid	ENSG00000249601	LINC01187	5	0.289561774294557	-0.00412181613645364	0.413515461692881	0.787401990897456	NA	FALSE
MK	Triploid	ENSG00000249306	LINC01411	5	0.289561774294557	-0.00412181613645364	0.413515461692881	0.787401990897456	NA	FALSE
MK	Triploid	ENSG00000231852	CYP21A2	6	0.289561774294557	-0.00412181613645364	0.413515461692881	0.787401990897456	NA	FALSE
MK	Triploid	ENSG00000198670	LPA	6	0.289561774294557	-0.00412181613645364	0.413515461692881	0.787401990897456	NA	FALSE
MK	Triploid	ENSG00000005073	HOXA11	7	0.289561774294557	-0.00412181613645364	0.413515461692881	0.787401990897456	NA	FALSE
MK	Triploid	ENSG00000180828	BHLHE22	8	0.289561774294557	-0.00412181613645364	0.413515461692881	0.787401990897456	NA	FALSE
MK	Triploid	ENSG00000277494	GPIHBP1	8	0.289561774294557	-0.00412181613645364	0.413515461692881	0.787401990897456	NA	FALSE
MK	Triploid	ENSG00000172014	ANKRD20A4	9	0.289561774294557	-0.00412181613645364	0.413515461692881	0.787401990897456	NA	FALSE
MK	Triploid	ENSG00000225756	DBH-AS1	9	0.289561774294557	-0.00412181613645364	0.413515461692881	0.787401990897456	NA	FALSE
MK	Triploid	ENSG00000184923	NUTM2A	10	0.289561774294557	-0.00412181613645364	0.413515461692881	0.787401990897456	NA	FALSE
MK	Triploid	ENSG00000180139	ACTA2-AS1	10	0.289561774294557	-0.00412181613645364	0.413515461692881	0.787401990897456	NA	FALSE
MK	Triploid	ENSG00000167359	OR51I1	11	0.289561774294557	-0.00412181613645364	0.413515461692881	0.787401990897456	NA	FALSE
MK	Triploid	ENSG00000126500	FLRT1	11	0.289561774294557	-0.00412181613645364	0.413515461692881	0.787401990897456	NA	FALSE
MK	Triploid	ENSG00000226846	LINC00348	13	0.289561774294557	-0.00412181613645364	0.413515461692881	0.787401990897456	NA	FALSE
MK	Triploid	ENSG00000211956	IGHV4-34	14	0.289561774294557	-0.00412181613645364	0.413515461692881	0.787401990897456	NA	FALSE
MK	Triploid	ENSG00000270816	LINC00221	14	0.289561774294557	-0.00412181613645364	0.413515461692881	0.787401990897456	NA	FALSE
MK	Triploid	ENSG00000167178	ISLR2	15	0.289561774294557	-0.00412181613645364	0.413515461692881	0.787401990897456	NA	FALSE
MK	Triploid	ENSG00000267795	SMIM22	16	0.289561774294557	-0.00412181613645364	0.413515461692881	0.787401990897456	NA	FALSE
MK	Triploid	ENSG00000140955	ADAD2	16	0.289561774294557	-0.00412181613645364	0.413515461692881	0.787401990897456	NA	FALSE
MK	Triploid	ENSG00000167741	GGT6	17	0.289561774294557	-0.00412181613645364	0.413515461692881	0.787401990897456	NA	FALSE
MK	Triploid	ENSG00000189051	RNF222	17	0.289561774294557	-0.00412181613645364	0.413515461692881	0.787401990897456	NA	FALSE
MK	Triploid	ENSG00000105664	COMP	19	0.289561774294557	-0.00412181613645364	0.413515461692881	0.787401990897456	NA	FALSE
MK	Triploid	ENSG00000204978	ERICH4	19	0.289561774294557	-0.00412181613645364	0.413515461692881	0.787401990897456	NA	FALSE
MK	Triploid	ENSG00000280623	PCAT14	22	0.289561774294557	-0.00412181613645364	0.413515461692881	0.787401990897456	NA	FALSE
MK	Triploid	ENSG00000240990	HOXA11-AS	7	0.43136852800335	-0.00424496410606773	0.413513621645433	0.7874045778998	NA	FALSE
MK	Triploid	ENSG00000255690	TRIL	7	0.43136852800335	-0.00424496410606773	0.413513621645433	0.7874045778998	NA	FALSE
MK	Triploid	ENSG00000224122	POU6F2-AS1	7	0.43136852800335	-0.00424496410606773	0.413513621645433	0.7874045778998	NA	FALSE
MK	Triploid	ENSG00000165269	AQP7	9	0.43136852800335	-0.00424496410606773	0.413513621645433	0.7874045778998	NA	FALSE
MK	Triploid	ENSG00000043591	ADRB1	10	0.43136852800335	-0.00424496410606773	0.413513621645433	0.7874045778998	NA	FALSE
MK	Triploid	ENSG00000121351	IAPP	12	0.43136852800335	-0.00424496410606773	0.413513621645433	0.7874045778998	NA	FALSE
MK	Triploid	ENSG00000079101	CLUL1	18	0.43136852800335	-0.00424496410606773	0.413513621645433	0.7874045778998	NA	FALSE
MK	Triploid	ENSG00000215866	LINC01356	1	0.573175281712143	-0.00423560941756724	0.413512786520236	0.787405636993213	NA	FALSE
MK	Triploid	ENSG00000135824	RGS8	1	0.573175281712143	-0.00423560941756724	0.413512786520236	0.787405636993213	NA	FALSE
MK	Triploid	ENSG00000105792	CFAP69	7	0.573175281712143	-0.00423560941756724	0.413512786520236	0.787405636993213	NA	FALSE
MK	Triploid	ENSG00000180071	ANKRD18A	9	0.573175281712143	-0.00423560941756724	0.413512786520236	0.787405636993213	NA	FALSE
MK	Triploid	ENSG00000148671	ADIRF	10	0.573175281712143	-0.00423560941756724	0.413512786520236	0.787405636993213	NA	FALSE
MK	Triploid	ENSG00000214290	COLCA2	11	0.573175281712143	-0.00423560941756724	0.413512786520236	0.787405636993213	NA	FALSE
MK	Triploid	ENSG00000267737	AC061992.2	17	0.573175281712143	-0.00423560941756724	0.413512786520236	0.787405636993213	NA	FALSE
MK	Triploid	ENSG00000176840	MIR7-3HG	19	0.573175281712143	-0.00423560941756724	0.413512786520236	0.787405636993213	NA	FALSE
MK	Triploid	ENSG00000121898	CPXM2	10	0.714982035420936	-0.00428319245358631	0.413513117807249	0.7874062565264	NA	FALSE
MK	Triploid	ENSG00000184682	PRR33	11	0.714982035420936	-0.00428319245358631	0.413513117807249	0.7874062565264	NA	FALSE
MK	Triploid	ENSG00000151006	PRSS53	16	0.856788789129729	-0.00429828016763764	0.413513068010368	0.787406696093402	NA	FALSE
MK	Triploid	ENSG00000180611	MB21D2	3	2.45617971060544	-0.0221537288282355	0.41281227785816	0.787456327576185	NA	FALSE
MK	Triploid	ENSG00000120458	MSANTD2	11	21.1151032297917	-0.0325267476317066	0.395941335160629	0.787556424164688	NA	FALSE
MK	Triploid	ENSG00000115257	PCSK4	19	5.95031924571492	0.0207304556945577	0.407123622671534	0.787661638755963	NA	FALSE
MK	Triploid	ENSG00000177889	UBE2N	12	1523.13474021152	0.0531054917185546	0.241048407299506	0.787684042179073	0.871392780698046	FALSE
MK	Triploid	ENSG00000163568	AIM2	1	0.628124702895652	-0.00573395341176539	0.413364806376409	0.787803877070221	NA	FALSE
MK	Triploid	ENSG00000205838	TTC23L	5	0.628124702895652	-0.00573395341176539	0.413364806376409	0.787803877070221	NA	FALSE
MK	Triploid	ENSG00000091129	NRCAM	7	0.628124702895652	-0.00573395341176539	0.413364806376409	0.787803877070221	NA	FALSE
MK	Triploid	ENSG00000134533	RERG	12	0.628124702895652	-0.00573395341176539	0.413364806376409	0.787803877070221	NA	FALSE
MK	Triploid	ENSG00000170537	TMC7	16	0.628124702895652	-0.00573395341176539	0.413364806376409	0.787803877070221	NA	FALSE
MK	Triploid	ENSG00000006210	CX3CL1	16	0.628124702895652	-0.00573395341176539	0.413364806376409	0.787803877070221	NA	FALSE
MK	Triploid	ENSG00000167889	MGAT5B	17	0.628124702895652	-0.00573395341176539	0.413364806376409	0.787803877070221	NA	FALSE
MK	Triploid	ENSG00000102290	PCDH11X	X	1.68006521327286	-0.00719815217238376	0.413210743588068	0.788405483767803	NA	FALSE
MK	Triploid	ENSG00000130147	SH3BP4	2	5.64229454866194	0.0202025209528778	0.407441924695109	0.788495689286652	NA	FALSE
MK	Triploid	ENSG00000176076	KCNE5	X	1.80209536324498	-0.0203697522296196	0.413015225381636	0.78884985427288	NA	FALSE
MK	Triploid	ENSG00000175600	SUGCT	7	7.04399270563086	0.0207272056149337	0.407010744164251	0.788959205292048	NA	FALSE
MK	Triploid	ENSG00000124333	VAMP7	X	313.303433196377	-0.0552566894115102	0.280880930162705	0.78918653740022	0.872939113372201	FALSE
MK	Triploid	ENSG00000116030	SUMO1	2	1972.6367675625	-0.0489738941389775	0.216554510604742	0.789260820261374	0.872939113372201	FALSE
MK	Triploid	ENSG00000179455	MKRN3	15	3.41228448932648	-0.0079071448098966	0.413130836640482	0.789266968417225	NA	FALSE
MK	Triploid	ENSG00000162882	HAAO	2	13.1012926590897	0.0282466943270899	0.400488738067856	0.789296357026814	NA	FALSE
MK	Triploid	ENSG00000094841	UPRT	X	111.515676466591	0.0531080015018859	0.334660471054635	0.789570355271239	0.873117138410258	FALSE
MK	Triploid	ENSG00000203993	ARRDC1-AS1	9	168.522154255916	-0.0542018108912481	0.315288180791717	0.789615186661885	0.873117138410258	FALSE
MK	Triploid	ENSG00000076382	SPAG5	17	204.513934150011	0.0553198575469112	0.300224785729992	0.789716434493302	0.873117138410258	FALSE
MK	Triploid	ENSG00000124279	FASTKD3	5	129.198459789965	-0.053655349575248	0.332813433126613	0.789779835164415	0.873117138410258	FALSE
MK	Triploid	ENSG00000136828	RALGPS1	9	12.8740517456746	0.0276145219771431	0.401003316746279	0.789800391831316	NA	FALSE
MK	Triploid	ENSG00000221986	MYBPHL	1	1.8318562389221	-0.0193374578856702	0.41310216498208	0.789926479466832	NA	FALSE
MK	Triploid	ENSG00000154096	THY1	11	1.8318562389221	-0.0193374578856702	0.41310216498208	0.789926479466832	NA	FALSE
MK	Triploid	ENSG00000115896	PLCL1	2	6.98923846716775	-0.0262374954694423	0.41220461719137	0.789987291985433	NA	FALSE
MK	Triploid	ENSG00000167614	TTYH1	19	2.0595144523466	-0.0209828179445214	0.412930397037044	0.790166135676518	NA	FALSE
MK	Triploid	ENSG00000254858	MPV17L2	19	176.291054081214	0.0545211884243675	0.318042092983838	0.790170461161527	0.873449986193283	FALSE
MK	Triploid	ENSG00000178115	GOLGA8Q	15	4.58088905594944	0.019804255038946	0.407718276996406	0.790263262936659	NA	FALSE
MK	Triploid	ENSG00000269352	PTOV1-AS2	19	1.22410672059836	-0.00642468406564751	0.413299157649041	0.790571465215552	NA	FALSE
MK	Triploid	ENSG00000165898	ISCA2	14	543.460883499897	0.054195636510029	0.262870781977559	0.790630760723483	0.873845193155945	FALSE
MK	Triploid	ENSG00000169224	GCSAML	1	926.146011848796	0.0524691350867317	0.229122437297358	0.790748649525913	0.873845193155945	FALSE
MK	Triploid	ENSG00000088808	PPP1R13B	14	12.4600112344871	0.0280239146977352	0.400429470931308	0.790805578149557	NA	FALSE
MK	Triploid	ENSG00000100441	KHNYN	14	47.9495048475014	0.0446533584449088	0.371050749149631	0.790869112979405	0.873845193155945	FALSE
MK	Triploid	ENSG00000162639	HENMT1	1	340.125822454417	-0.0540753317109695	0.277303575316345	0.790907377770599	0.873845193155945	FALSE
MK	Triploid	ENSG00000166845	C18orf54	18	118.773905635781	-0.0540307227584126	0.332779313161021	0.79097592888803	0.873845193155945	FALSE
MK	Triploid	ENSG00000186047	DLEU7	13	1.80643917647713	-0.0200864369306097	0.413018138299253	0.791147975339242	NA	FALSE
MK	Triploid	ENSG00000135245	HILPDA	7	193.099272247445	0.0535391063939036	0.309155493651484	0.791281587695414	0.874083873882341	FALSE
MK	Triploid	ENSG00000172269	DPAGT1	11	196.679181621078	0.0545808269794519	0.313242292934766	0.791425435214494	0.874143777044749	FALSE
MK	Triploid	ENSG00000125089	SH3TC1	4	9.85632583032488	-0.0232475714101473	0.404927459788669	0.791440807304708	NA	FALSE
MK	Triploid	ENSG00000124562	SNRPC	6	2337.43339886675	0.0480149500770489	0.215707999513784	0.791569356370154	0.87420374796586	FALSE
MK	Triploid	ENSG00000175556	LONRF3	X	2.31258972821607	-0.0215157469203749	0.4128615556843	0.791580808241867	NA	FALSE
MK	Triploid	ENSG00000146282	RARS2	6	289.992192163858	0.0558005168482482	0.295274058868374	0.791696161397051	0.874203830069672	FALSE
MK	Triploid	ENSG00000168944	CEP120	5	63.7688905905711	0.0464726856876983	0.362917666627692	0.79174868103706	0.874203830069672	FALSE
MK	Triploid	ENSG00000227517	LINC01483	17	1.70625963158883	-0.00854296431397518	0.413054190468481	0.791770779230556	NA	FALSE
MK	Triploid	ENSG00000166317	SYNPO2L	10	1.91514711408624	-0.02055969727084	0.412969255317907	0.79182052162318	NA	FALSE
MK	Triploid	ENSG00000103591	AAGAB	15	204.815456363866	0.0543404062899278	0.303793980440788	0.791931653003251	0.874306886631999	FALSE
MK	Triploid	ENSG00000180592	SKIDA1	10	10.7097363276494	0.0272579977702478	0.401126358241172	0.791965136401723	NA	FALSE
MK	Triploid	ENSG00000164211	STARD4	5	143.204608161107	0.0535891531469721	0.323314147035629	0.792190487013967	0.87449366346019	FALSE
MK	Triploid	ENSG00000104490	NCALD	8	2.06349445859466	-0.0172547490060188	0.413287823088278	0.792304525506394	NA	FALSE
MK	Triploid	ENSG00000137413	TAF8	6	247.505613822689	0.0548057985685605	0.291782374040119	0.792312260591416	0.874529115062654	FALSE
MK	Triploid	ENSG00000138593	SECISBP2L	15	308.120928797592	0.0542057029316669	0.281350367475195	0.792470062564962	0.874552855690862	FALSE
MK	Triploid	ENSG00000168461	RAB31	18	51.2292353472319	0.0455853275874454	0.367136098058684	0.792513091188387	0.874552855690862	FALSE
MK	Triploid	ENSG00000092820	EZR	6	297.450456979488	0.0580329748445736	0.316550853017862	0.792810728304274	0.87478233528053	FALSE
MK	Triploid	ENSG00000136689	IL1RN	2	1.69160419695531	-0.0191385163190563	0.413103990500504	0.79299506451101	NA	FALSE
MK	Triploid	ENSG00000166153	DEPDC4	12	54.2639098249806	0.0457028717985015	0.366235141090999	0.793099269081273	0.874857071113302	FALSE
MK	Triploid	ENSG00000117215	PLA2G2D	1	0.285217961062411	-0.00421486870877832	0.413512102870877	0.793102537600972	NA	FALSE
MK	Triploid	ENSG00000241294	IGKV2-24	2	0.285217961062411	-0.00421486870877832	0.413512102870877	0.793102537600972	NA	FALSE
MK	Triploid	ENSG00000114270	COL7A1	3	0.285217961062411	-0.00421486870877832	0.413512102870877	0.793102537600972	NA	FALSE
MK	Triploid	ENSG00000250254	PTTG2	4	0.285217961062411	-0.00421486870877832	0.413512102870877	0.793102537600972	NA	FALSE
MK	Triploid	ENSG00000237125	HAND2-AS1	4	0.285217961062411	-0.00421486870877832	0.413512102870877	0.793102537600972	NA	FALSE
MK	Triploid	ENSG00000158497	HMHB1	5	0.285217961062411	-0.00421486870877832	0.413512102870877	0.793102537600972	NA	FALSE
MK	Triploid	ENSG00000184347	SLIT3	5	0.285217961062411	-0.00421486870877832	0.413512102870877	0.793102537600972	NA	FALSE
MK	Triploid	ENSG00000130720	FIBCD1	9	0.285217961062411	-0.00421486870877832	0.413512102870877	0.793102537600972	NA	FALSE
MK	Triploid	ENSG00000188523	CFAP77	9	0.285217961062411	-0.00421486870877832	0.413512102870877	0.793102537600972	NA	FALSE
MK	Triploid	ENSG00000176302	FOXR1	11	0.285217961062411	-0.00421486870877832	0.413512102870877	0.793102537600972	NA	FALSE
MK	Triploid	ENSG00000165685	TMEM52B	12	0.285217961062411	-0.00421486870877832	0.413512102870877	0.793102537600972	NA	FALSE
MK	Triploid	ENSG00000161798	AQP5	12	0.285217961062411	-0.00421486870877832	0.413512102870877	0.793102537600972	NA	FALSE
MK	Triploid	ENSG00000259073	FOXN3-AS2	14	0.285217961062411	-0.00421486870877832	0.413512102870877	0.793102537600972	NA	FALSE
MK	Triploid	ENSG00000129009	ISLR	15	0.285217961062411	-0.00421486870877832	0.413512102870877	0.793102537600972	NA	FALSE
MK	Triploid	ENSG00000103375	AQP8	16	0.285217961062411	-0.00421486870877832	0.413512102870877	0.793102537600972	NA	FALSE
MK	Triploid	ENSG00000074181	NOTCH3	19	0.285217961062411	-0.00421486870877832	0.413512102870877	0.793102537600972	NA	FALSE
MK	Triploid	ENSG00000179751	SYCN	19	0.285217961062411	-0.00421486870877832	0.413512102870877	0.793102537600972	NA	FALSE
MK	Triploid	ENSG00000158008	EXTL1	1	0.427024714771204	-0.00434181609775085	0.413510778797362	0.793105021157021	NA	FALSE
MK	Triploid	ENSG00000280719	PCAT5	10	0.427024714771204	-0.00434181609775085	0.413510778797362	0.793105021157021	NA	FALSE
MK	Triploid	ENSG00000152402	GUCY1A2	11	0.427024714771204	-0.00434181609775085	0.413510778797362	0.793105021157021	NA	FALSE
MK	Triploid	ENSG00000111305	GSG1	12	0.427024714771204	-0.00434181609775085	0.413510778797362	0.793105021157021	NA	FALSE
MK	Triploid	ENSG00000152315	KCNK13	14	0.427024714771204	-0.00434181609775085	0.413510778797362	0.793105021157021	NA	FALSE
MK	Triploid	ENSG00000142273	CBLC	19	0.427024714771204	-0.00434181609775085	0.413510778797362	0.793105021157021	NA	FALSE
MK	Triploid	ENSG00000226496	LINC00323	21	0.427024714771204	-0.00434181609775085	0.413510778797362	0.793105021157021	NA	FALSE
MK	Triploid	ENSG00000184905	TCEAL2	X	0.427024714771204	-0.00434181609775085	0.413510778797362	0.793105021157021	NA	FALSE
MK	Triploid	ENSG00000184515	BEX5	X	0.427024714771204	-0.00434181609775085	0.413510778797362	0.793105021157021	NA	FALSE
MK	Triploid	ENSG00000163918	RFC4	3	633.161226106403	-0.0524895944361584	0.246731041473621	0.793117720231318	0.874857071113302	FALSE
MK	Triploid	ENSG00000031081	ARHGAP31	3	14.2144790170787	-0.024052330725907	0.403012700754861	0.793226186613249	NA	FALSE
MK	Triploid	ENSG00000215845	TSTD1	1	1100.36814709772	0.0537474282319856	0.285539422474835	0.793239289585909	0.874857071113302	FALSE
MK	Triploid	ENSG00000115042	FAHD2A	2	265.255673272648	0.0543653501611045	0.289909626886748	0.793280825563169	0.874857071113302	FALSE
MK	Triploid	ENSG00000116497	S100PBP	1	221.477446039389	-0.0541916436678596	0.304705340219136	0.793326921672868	0.874857071113302	FALSE
MK	Triploid	ENSG00000196236	XPNPEP3	22	172.764794273803	0.0534652898127604	0.318264766896726	0.793449347102058	0.874893164326642	FALSE
MK	Triploid	ENSG00000151240	DIP2C	10	2.31615618557722	-0.0212232688301527	0.412886331974005	0.793473166760192	NA	FALSE
MK	Triploid	ENSG00000108395	TRIM37	17	139.807054631761	-0.0515510084695399	0.338531497067126	0.793648163155819	0.875013471619968	FALSE
MK	Triploid	ENSG00000183908	LRRC55	11	1.91770769863781	-0.0204337443035504	0.412969490266214	0.79370684892559	NA	FALSE
MK	Triploid	ENSG00000226800	CACTIN-AS1	19	1.91770769863781	-0.0204337443035504	0.412969490266214	0.79370684892559	NA	FALSE
MK	Triploid	ENSG00000165480	SKA3	13	230.544996483625	0.054450727127395	0.296690005958369	0.793809069477761	0.875091960181519	FALSE
MK	Triploid	ENSG00000161981	SNRNP25	16	1285.53847334609	-0.053408288690376	0.267005171830933	0.793953680808678	0.875152469500265	FALSE
MK	Triploid	ENSG00000169385	RNASE2	14	8.5749438778426	-0.0177725851654639	0.405019221456038	0.794125748659916	NA	FALSE
MK	Triploid	ENSG00000142632	ARHGEF19	1	44.0586056005506	0.0425055600584173	0.374963880663708	0.794143219426064	0.875212940218074	FALSE
MK	Triploid	ENSG00000183691	NOG	17	1.53825845956406	-0.00692626767579308	0.413231140528938	0.794151989442607	NA	FALSE
MK	Triploid	ENSG00000087495	PHACTR3	20	7.24943650698745	0.0203315697022007	0.406858711584853	0.79417619645687	NA	FALSE
MK	Triploid	ENSG00000095261	PSMD5	9	214.580529614344	0.0543937071266325	0.307083518261677	0.794187998141293	0.875212940218074	FALSE
MK	Triploid	ENSG00000236849	LINC01474	9	1.91949092731838	-0.0203403880882536	0.412977272747113	0.794278784671728	NA	FALSE
MK	Triploid	ENSG00000198826	ARHGAP11A	15	412.323343505733	0.0678847373157211	0.271540247168683	0.794384948082559	0.875331087166435	FALSE
MK	Triploid	ENSG00000206140	TMEM191C	22	12.5320538986354	0.0268565787324988	0.401209227570601	0.794516420980172	NA	FALSE
MK	Triploid	ENSG00000165097	KDM1B	6	96.9479817196795	0.0488220431480629	0.350845600332728	0.794590758348261	0.875458969493837	FALSE
MK	Triploid	ENSG00000108821	COL1A1	17	2.53297973687277	-0.0180052985712754	0.413110493012897	0.794683544526676	NA	FALSE
MK	Triploid	ENSG00000177989	ODF3B	22	2.42564147905733	-0.0217875943041062	0.412810577924837	0.794784893776398	NA	FALSE
MK	Triploid	ENSG00000157343	ARMC12	6	1.65772802498462	-0.0192809824701383	0.41308196537972	0.794857391382028	NA	FALSE
MK	Triploid	ENSG00000129055	ANAPC13	3	511.098041749216	0.0530658343591725	0.265072870126142	0.794949873736568	0.875755711365087	FALSE
MK	Triploid	ENSG00000139344	AMDHD1	12	11.1863451301296	-0.0234687395473282	0.404414367773172	0.794993396426276	NA	FALSE
MK	Triploid	ENSG00000118520	ARG1	6	29.3725499025353	0.0357578098298376	0.388396632754904	0.795178758148414	NA	FALSE
MK	Triploid	ENSG00000134996	OSTF1	9	638.649015826705	0.0525319977733271	0.29123612253938	0.795196937911294	0.875928959049888	FALSE
MK	Triploid	ENSG00000156011	PSD3	8	58.6259884307023	-0.0435948934462682	0.371751663450209	0.795318087300604	0.875963485041791	FALSE
MK	Triploid	ENSG00000273274	ZBTB8B	1	1.60831332179117	-0.0173437773593998	0.413243556170306	0.795352403230636	NA	FALSE
MK	Triploid	ENSG00000075673	ATP12A	13	5.38743604411189	0.0193097745613703	0.407493885380116	0.795656546525652	NA	FALSE
MK	Triploid	ENSG00000144451	SPAG16	2	176.680280892169	-0.0533750908799625	0.312198062231897	0.795865491816381	0.8764674277043	FALSE
MK	Triploid	ENSG00000160191	PDE9A	21	1.77334036037744	-0.0199230479038924	0.41300929496938	0.795879433009017	NA	FALSE
MK	Triploid	ENSG00000135378	PRRG4	11	1.6065300931106	-0.0172803954533738	0.41324698795217	0.795956424581602	NA	FALSE
MK	Triploid	ENSG00000234289	H2BFS	21	1.6065300931106	-0.0172803954533738	0.41324698795217	0.795956424581602	NA	FALSE
MK	Triploid	ENSG00000008056	SYN1	X	1.56445287788003	-0.0083993023153284	0.413077986718265	0.796072843585933	NA	FALSE
MK	Triploid	ENSG00000140986	RPL3L	16	5.97116397798917	0.0197359747861797	0.407151455163717	0.796409685656918	NA	FALSE
MK	Triploid	ENSG00000105538	RASIP1	19	16.5141171053747	-0.0277778066703806	0.399728416870715	0.796566559225612	NA	FALSE
MK	Triploid	ENSG00000225778	PROSER2-AS1	10	3.79054282364232	-0.0235240227276654	0.41257743196846	0.796651977199501	NA	FALSE
MK	Triploid	ENSG00000124313	IQSEC2	X	2.06385826557875	-0.0201725236727724	0.412988426590502	0.79675704848791	NA	FALSE
MK	Triploid	ENSG00000124713	GNMT	6	5.09435755435902	0.0195388816106231	0.407313632301077	0.796757739630176	NA	FALSE
MK	Triploid	ENSG00000025156	HSF2	6	169.469839816477	0.0530747097076203	0.313850220034866	0.796757828436853	0.877335624842434	FALSE
MK	Triploid	ENSG00000102109	PCSK1N	X	12.7007008876081	0.0257061139677257	0.401904732670415	0.796784522809425	NA	FALSE
MK	Triploid	ENSG00000080608	PUM3	9	682.185568470063	-0.0511429374445071	0.246879735819669	0.796847252309079	0.877335624842434	FALSE
MK	Triploid	ENSG00000177189	RPS6KA3	X	343.553053531958	0.0531846144916123	0.298643999513558	0.79692368629321	0.877335624842434	FALSE
MK	Triploid	ENSG00000088325	TPX2	20	1488.78740927826	-0.0517697670930927	0.259009060698729	0.79709587443022	0.877426154970361	FALSE
MK	Triploid	ENSG00000105520	PLPPR2	19	2.31359560102565	-0.0204732975931001	0.412952250934405	0.797178946089814	NA	FALSE
MK	Triploid	ENSG00000081985	IL12RB2	1	11.6583909929593	-0.02405644342055	0.403652655344102	0.797184318997459	NA	FALSE
MK	Triploid	ENSG00000128708	HAT1	2	988.726312719663	-0.0504129560360871	0.241950391161567	0.797193150547991	0.877434212417637	FALSE
MK	Triploid	ENSG00000186104	CYP2R1	11	93.6399194419627	0.0494629899985809	0.345755589553867	0.797299119089754	0.87743839647111	FALSE
MK	Triploid	ENSG00000243279	PRAF2	X	216.364092385898	-0.0529469091818571	0.311403504364669	0.797376865523879	0.87743839647111	FALSE
MK	Triploid	ENSG00000128789	PSMG2	18	1063.8476759555	0.048835101805812	0.227687271693191	0.797656221285397	0.877646788766809	FALSE
MK	Triploid	ENSG00000174564	IL20RB	3	3.10514288886275	-0.0218342737782423	0.412791191004702	0.797953827357286	NA	FALSE
MK	Triploid	ENSG00000100336	APOL4	22	8.5598969414046	-0.01940908859648	0.407234866503638	0.797965609943376	NA	FALSE
MK	Triploid	ENSG00000221838	AP4M1	7	80.1765519172047	0.048397408466825	0.349137176284298	0.798157386202613	0.878099159149593	FALSE
MK	Triploid	ENSG00000163746	PLSCR2	3	1.08408319557014	-0.00630702668839063	0.413333056895134	0.798273740843101	NA	FALSE
MK	Triploid	ENSG00000167971	CASKIN1	16	1.08408319557014	-0.00630702668839063	0.413333056895134	0.798273740843101	NA	FALSE
MK	Triploid	ENSG00000099974	DDTL	22	11.594628663301	-0.0198287992831242	0.406958734124111	0.798383941621779	NA	FALSE
MK	Triploid	ENSG00000144152	FBLN7	2	1.08229996688957	-0.00630893502155045	0.413333121418106	0.79860421874843	NA	FALSE
MK	Triploid	ENSG00000243708	PLA2G4B	15	2.16043489558274	-0.00923275483226052	0.412980752636354	0.798636972201093	NA	FALSE
MK	Triploid	ENSG00000181163	NPM1	5	18105.569629336	0.053370239468755	0.217298169048909	0.798733038177081	0.878633365780901	FALSE
MK	Triploid	ENSG00000102100	SLC35A2	X	152.461791329635	-0.0522770979784255	0.325412684087163	0.798885118836338	0.878655251290015	FALSE
MK	Triploid	ENSG00000148516	ZEB1	10	21.0744196380528	-0.0295711993564302	0.397268335997894	0.798919527037556	NA	FALSE
MK	Triploid	ENSG00000121350	PYROXD1	12	108.462700871192	-0.0500131649141233	0.339220007638126	0.798968190870883	0.878655251290015	FALSE
MK	Triploid	ENSG00000085719	CPNE3	8	636.186207440508	0.0517166592099694	0.259814528328051	0.799023178074885	0.878655251290015	FALSE
MK	Triploid	ENSG00000046651	OFD1	X	591.195242192454	0.0501373080657741	0.24938924743376	0.799127076041401	0.878670442983635	FALSE
MK	Triploid	ENSG00000165995	CACNB2	10	2.82665055054831	-0.0222023708352893	0.412734876264159	0.799305212710016	NA	FALSE
MK	Triploid	ENSG00000121058	COIL	17	576.098703754728	0.0500003616644625	0.256136528018638	0.79933238483244	0.878797123721327	FALSE
MK	Triploid	ENSG00000234390	USP27X-AS1	X	6.15064187796837	0.0195146745713779	0.407056963182563	0.799536127582426	NA	FALSE
MK	Triploid	ENSG00000245248	USP2-AS1	11	5.96682016475702	0.0193440463225572	0.407201627000264	0.799634023715459	NA	FALSE
MK	Triploid	ENSG00000197275	RAD54B	8	86.7275967498155	0.0463154438359656	0.346839541491934	0.799697798048944	0.879099777095616	FALSE
MK	Triploid	ENSG00000104689	TNFRSF10A	8	5.79292046775812	0.0192490494500921	0.407273238918091	0.79977734772116	NA	FALSE
MK	Triploid	ENSG00000183527	PSMG1	21	1193.00013622715	-0.049325770023594	0.238251021046303	0.799814876340654	0.879129400927061	FALSE
MK	Triploid	ENSG00000153823	PID1	2	1.91158065672509	-0.0194127730525675	0.413050167993524	0.799838042355447	NA	FALSE
MK	Triploid	ENSG00000100206	DMC1	22	81.5996757660723	-0.0473130184037258	0.35355877901625	0.799987629056577	0.879220206627364	FALSE
MK	Triploid	ENSG00000130561	SAG	2	8.58568156195607	-0.0222762145559866	0.404813366816557	0.800081735090319	NA	FALSE
MK	Triploid	ENSG00000060656	PTPRU	1	1.88895269577027	-0.0202051147287448	0.412962573211826	0.800109496885977	NA	FALSE
MK	Triploid	ENSG00000171189	GRIK1	21	1.39645170585527	-0.00690221082205931	0.413260043437745	0.800364189370973	NA	FALSE
MK	Triploid	ENSG00000180871	CXCR2	2	2.14202797163974	-0.0209109219454996	0.412884138128795	0.80062116089902	NA	FALSE
MK	Triploid	ENSG00000196511	TPK1	7	36.8029062530587	0.0388569614152917	0.380165496203269	0.80065359347636	NA	FALSE
MK	Triploid	ENSG00000218739	CEBPZOS	2	580.748020629862	0.050037921986793	0.249153292203961	0.800754205948561	0.879754768460358	FALSE
MK	Triploid	ENSG00000187105	HEATR4	14	1.42264612417124	-0.00823968181227331	0.413104523636223	0.800808495540182	NA	FALSE
MK	Triploid	ENSG00000168556	ING2	4	300.96267529171	0.0515540866508158	0.324147242862007	0.800855090356191	0.879754768460358	FALSE
MK	Triploid	ENSG00000184635	ZNF93	19	109.889039948261	0.0497346270628463	0.338054408353016	0.80086695603055	0.879754768460358	FALSE
MK	Triploid	ENSG00000162971	TYW5	2	131.907229425405	0.0513336513211935	0.323268648643529	0.800892429800583	0.879754768460358	FALSE
MK	Triploid	ENSG00000147162	OGT	X	368.936197176271	0.0529588130730567	0.290566718951617	0.80101490882465	0.879754768460358	FALSE
MK	Triploid	ENSG00000176476	SGF29	16	246.232027237801	0.0523636378706086	0.291408065268604	0.801015183380812	0.879754768460358	FALSE
MK	Triploid	ENSG00000130338	TULP4	6	71.0175974911695	-0.0447619508750832	0.361913076744648	0.801195643978863	0.879853896799126	FALSE
MK	Triploid	ENSG00000196502	SULT1A1	16	431.617126346612	-0.0472206096530989	0.324903718552691	0.801305571055647	0.879875553312708	FALSE
MK	Triploid	ENSG00000152133	GPATCH11	2	466.103348491672	0.0518667319170904	0.288211593221019	0.801418599490549	0.879900610021479	FALSE
MK	Triploid	ENSG00000225885	AC023590.1	8	1.57777509024305	-0.01710552925549	0.41324092721914	0.80142379385553	NA	FALSE
MK	Triploid	ENSG00000063601	MTMR1	X	50.254053526453	-0.0398467667814888	0.378588681816924	0.801645476740444	0.880050644921361	FALSE
MK	Triploid	ENSG00000186231	KLHL32	6	2.01862814187395	-0.0090945164885907	0.412998132288279	0.801835411455891	NA	FALSE
MK	Triploid	ENSG00000117461	PIK3R3	1	19.2434527526325	-0.0298578278924923	0.396187475957417	0.801837035035529	NA	FALSE
MK	Triploid	ENSG00000158315	RHBDL2	1	0.599369700028111	-0.00476563441817745	0.413480128265821	0.801859128508204	NA	FALSE
MK	Triploid	ENSG00000162843	WDR64	1	0.599369700028111	-0.00476563441817745	0.413480128265821	0.801859128508204	NA	FALSE
MK	Triploid	ENSG00000234006	DDX39B-AS1	6	0.599369700028111	-0.00476563441817745	0.413480128265821	0.801859128508204	NA	FALSE
MK	Triploid	ENSG00000111816	FRK	6	0.599369700028111	-0.00476563441817745	0.413480128265821	0.801859128508204	NA	FALSE
MK	Triploid	ENSG00000170289	CNGB3	8	0.599369700028111	-0.00476563441817745	0.413480128265821	0.801859128508204	NA	FALSE
MK	Triploid	ENSG00000133665	DYDC2	10	0.599369700028111	-0.00476563441817745	0.413480128265821	0.801859128508204	NA	FALSE
MK	Triploid	ENSG00000109472	CPE	4	0.597586471347538	-0.00476124986584402	0.413480623683695	0.801969040536134	NA	FALSE
MK	Triploid	ENSG00000204396	VWA7	6	0.597586471347538	-0.00476124986584402	0.413480623683695	0.801969040536134	NA	FALSE
MK	Triploid	ENSG00000235910	APOA1-AS	11	0.597586471347538	-0.00476124986584402	0.413480623683695	0.801969040536134	NA	FALSE
MK	Triploid	ENSG00000258777	HIF1A-AS1	14	1.53569787501249	-0.00736906305683083	0.413214528240571	0.801991884028125	NA	FALSE
MK	Triploid	ENSG00000137474	MYO7A	11	1.63409419122022	-0.0191595675101203	0.413057514746454	0.801997275105887	NA	FALSE
MK	Triploid	ENSG00000164305	CASP3	4	649.669366257518	0.0523762285632468	0.27988344558774	0.802027490249185	0.880370936291982	FALSE
MK	Triploid	ENSG00000240771	ARHGEF25	12	1.57955831892363	-0.0169529872845152	0.413247255847906	0.802200088437956	NA	FALSE
MK	Triploid	ENSG00000173930	SLCO4C1	5	6.03324631389497	0.0194656855333183	0.406847166447243	0.802448110460757	NA	FALSE
MK	Triploid	ENSG00000104880	ARHGEF18	19	23.5169356046333	-0.0135500055818267	0.412369458317435	0.802534246348306	NA	FALSE
MK	Triploid	ENSG00000187325	TAF9B	X	142.548558638196	-0.0482473845235821	0.329754710707654	0.802641785970192	0.880946098835743	FALSE
MK	Triploid	ENSG00000117143	UAP1	1	166.738470985692	0.050809381176711	0.322259712451002	0.802775677524976	0.880993919732068	FALSE
MK	Triploid	ENSG00000155961	RAB39B	X	25.8711357630084	0.0348846181759833	0.38777088945681	0.802781873476599	NA	FALSE
MK	Triploid	ENSG00000159433	STARD9	15	18.9215909560171	-0.026323679364853	0.400384542833953	0.802802355926199	NA	FALSE
MK	Triploid	ENSG00000138604	GLCE	15	94.6202519708694	0.0482017261677745	0.34571973312611	0.802948096173601	0.88101825852645	FALSE
MK	Triploid	ENSG00000185745	IFIT1	10	44.7744965307656	0.0414976696443036	0.37219711638276	0.803068293423892	0.88101825852645	FALSE
MK	Triploid	ENSG00000143553	SNAPIN	1	537.265366618382	0.0502420486822417	0.25576906260219	0.803068826795024	0.88101825852645	FALSE
MK	Triploid	ENSG00000175161	CADM2	3	11.3302984109568	-0.0271301075345368	0.411968810459798	0.803330324129052	NA	FALSE
MK	Triploid	ENSG00000136010	ALDH1L2	12	9.9653005969026	-0.0218194894163485	0.404934119115797	0.803341571551302	NA	FALSE
MK	Triploid	ENSG00000237877	LINC01473	2	49.5843914380184	0.0335812184542943	0.389090165781572	0.803412231176314	0.881286944370112	FALSE
MK	Triploid	ENSG00000185269	NOTUM	17	42.6491956320534	0.0401465621980111	0.375535753066234	0.80356293760908	0.881286944370112	FALSE
MK	Triploid	ENSG00000101265	RASSF2	20	45.3664697531449	-0.0401612044943122	0.376251385555654	0.803584794261613	0.881286944370112	FALSE
MK	Triploid	ENSG00000164296	TIGD6	5	30.479865777537	-0.0356696051159214	0.385875121820638	0.80381733428904	NA	FALSE
MK	Triploid	ENSG00000126785	RHOJ	14	1.7445853575099	-0.0194796555373282	0.413022269011181	0.803847492129649	NA	FALSE
MK	Triploid	ENSG00000153574	RPIA	2	1089.86162381972	0.0503745174038874	0.262882043423373	0.803905506249028	0.881539551203262	FALSE
MK	Triploid	ENSG00000245105	A2M-AS1	12	23.0470262557194	0.0342673083716072	0.388481024791173	0.803973830590501	NA	FALSE
MK	Triploid	ENSG00000235098	ANKRD65	1	0.486317949186859	-0.00533056268080029	0.413426115142219	0.80435086817558	NA	FALSE
MK	Triploid	ENSG00000178796	RIIAD1	1	0.486317949186859	-0.00533056268080029	0.413426115142219	0.80435086817558	NA	FALSE
MK	Triploid	ENSG00000188219	POTEE	2	0.486317949186859	-0.00533056268080029	0.413426115142219	0.80435086817558	NA	FALSE
MK	Triploid	ENSG00000171596	NMUR1	2	0.486317949186859	-0.00533056268080029	0.413426115142219	0.80435086817558	NA	FALSE
MK	Triploid	ENSG00000013297	CLDN11	3	0.486317949186859	-0.00533056268080029	0.413426115142219	0.80435086817558	NA	FALSE
MK	Triploid	ENSG00000164385	LINC01600	6	0.486317949186859	-0.00533056268080029	0.413426115142219	0.80435086817558	NA	FALSE
MK	Triploid	ENSG00000159784	FAM131B	7	0.486317949186859	-0.00533056268080029	0.413426115142219	0.80435086817558	NA	FALSE
MK	Triploid	ENSG00000249375	CASC11	8	0.486317949186859	-0.00533056268080029	0.413426115142219	0.80435086817558	NA	FALSE
MK	Triploid	ENSG00000179256	SMCO3	12	0.486317949186859	-0.00533056268080029	0.413426115142219	0.80435086817558	NA	FALSE
MK	Triploid	ENSG00000111405	ENDOU	12	0.486317949186859	-0.00533056268080029	0.413426115142219	0.80435086817558	NA	FALSE
MK	Triploid	ENSG00000133101	CCNA1	13	0.486317949186859	-0.00533056268080029	0.413426115142219	0.80435086817558	NA	FALSE
MK	Triploid	ENSG00000058335	RASGRF1	15	0.486317949186859	-0.00533056268080029	0.413426115142219	0.80435086817558	NA	FALSE
MK	Triploid	ENSG00000183196	CHST6	16	0.486317949186859	-0.00533056268080029	0.413426115142219	0.80435086817558	NA	FALSE
MK	Triploid	ENSG00000187912	CLEC17A	19	0.486317949186859	-0.00533056268080029	0.413426115142219	0.80435086817558	NA	FALSE
MK	Triploid	ENSG00000266893	AC005616.1	19	0.486317949186859	-0.00533056268080029	0.413426115142219	0.80435086817558	NA	FALSE
MK	Triploid	ENSG00000011590	ZBTB32	19	0.486317949186859	-0.00533056268080029	0.413426115142219	0.80435086817558	NA	FALSE
MK	Triploid	ENSG00000080822	CLDND1	3	359.090567904605	0.0503002758775735	0.273649907484732	0.804443639154796	0.882030491941983	FALSE
MK	Triploid	ENSG00000147614	ATP6V0D2	8	1.079739382338	-0.00649363489330178	0.413318676991846	0.804578317469511	NA	FALSE
MK	Triploid	ENSG00000169291	SHE	1	5.61038663732017	0.0189982996548205	0.407045891232253	0.804697634691721	NA	FALSE
MK	Triploid	ENSG00000099954	CECR2	22	6.44997894855706	0.0193472980202154	0.406733077354377	0.804813892512503	NA	FALSE
MK	Triploid	ENSG00000149742	SLC22A9	11	1.77946740229016	-0.0187340751162982	0.413092644065335	0.804880299428266	NA	FALSE
MK	Triploid	ENSG00000186787	SPIN2B	X	172.188265090837	0.0501433936217098	0.32724329737867	0.804886005290471	0.882333910930024	FALSE
MK	Triploid	ENSG00000088970	KIZ	20	90.3636789799626	0.0460099497631281	0.344038297119025	0.804901285570572	0.882333910930024	FALSE
MK	Triploid	ENSG00000170364	SETMAR	3	137.086042499867	-0.0465014195120354	0.328372808472564	0.80509966562766	0.882445835794036	FALSE
MK	Triploid	ENSG00000168765	GSTM4	1	329.708510643184	0.0517153293899414	0.282684975864296	0.805184328333701	0.882445835794036	FALSE
MK	Triploid	ENSG00000105171	POP4	19	438.762627231866	0.056986236746408	0.272923272480762	0.805366029595893	0.882542328685057	FALSE
MK	Triploid	ENSG00000271503	CCL5	17	1953.97558980573	0.0377029792412185	0.381256784003985	0.805453332986916	0.882542328685057	FALSE
MK	Triploid	ENSG00000115514	TXNDC9	2	724.996954051231	0.0524603903566616	0.265023688938098	0.805621633296829	0.882627587462346	FALSE
MK	Triploid	ENSG00000142538	PTH2	19	4.569412327995	0.0174085384808946	0.408309461965956	0.805652136557071	NA	FALSE
MK	Triploid	ENSG00000117091	CD48	1	22.3324142841951	0.0336674842256711	0.389103132401721	0.805897265557423	NA	FALSE
MK	Triploid	ENSG00000119042	SATB2	2	2.40123028942193	-0.0199922432154636	0.412745037096502	0.805987176145306	NA	FALSE
MK	Triploid	ENSG00000082438	COBLL1	2	18.9552669150442	-0.0285498945327193	0.396886838817552	0.80601981614015	NA	FALSE
MK	Triploid	ENSG00000178104	PDE4DIP	1	37.3033433117718	0.0377234168488613	0.379665903795773	0.806153496212117	NA	FALSE
MK	Triploid	ENSG00000172469	MANEA	6	225.275356700763	0.0510584730918004	0.297312556327906	0.806461405014494	0.883448398979265	FALSE
MK	Triploid	ENSG00000169071	ROR2	9	18.9720498440501	-0.0272199408935882	0.398676166897504	0.806482351001828	NA	FALSE
MK	Triploid	ENSG00000180481	GLIPR1L2	12	1.74892917074205	-0.0191901876976537	0.41303667977434	0.806668435670721	NA	FALSE
MK	Triploid	ENSG00000157315	TMED6	16	2.14815501355246	-0.0201519416774462	0.412934389622515	0.806706669636617	NA	FALSE
MK	Triploid	ENSG00000137338	PGBD1	6	63.6306767671774	-0.0430776092905771	0.365568481609703	0.806840293594872	0.883764202551867	FALSE
MK	Triploid	ENSG00000278318	ZNF229	19	20.0428637027677	0.0306867040561416	0.393614466469488	0.806995002224403	NA	FALSE
MK	Triploid	ENSG00000158014	SLC30A2	1	0.942276441861352	-0.00599171861762182	0.413367683332237	0.807375325309768	NA	FALSE
MK	Triploid	ENSG00000179869	ABCA13	7	0.942276441861352	-0.00599171861762182	0.413367683332237	0.807375325309768	NA	FALSE
MK	Triploid	ENSG00000203999	LINC01270	20	0.942276441861352	-0.00599171861762182	0.413367683332237	0.807375325309768	NA	FALSE
MK	Triploid	ENSG00000186153	WWOX	16	213.63113786776	-0.0495870568264658	0.32371155279415	0.80740492972674	0.884283369027018	FALSE
MK	Triploid	ENSG00000187902	SHISA7	19	0.940493213180779	-0.00598550386806286	0.413367789800467	0.807589913508289	NA	FALSE
MK	Triploid	ENSG00000112584	FAM120B	6	138.213648250184	0.0482840688173486	0.335055664195871	0.807615011288295	0.884414148434493	FALSE
MK	Triploid	ENSG00000204252	HLA-DOA	6	4.8227696138283	0.0175486996830951	0.408015999131497	0.807660951142221	NA	FALSE
MK	Triploid	ENSG00000113460	BRIX1	5	1004.09544419243	-0.0487789620764834	0.255400751437811	0.8079265560697	0.884603549075067	FALSE
MK	Triploid	ENSG00000226124	FTCDNL1	2	63.8210591644209	0.0421260299624333	0.365748097781674	0.807969347827534	0.884603549075067	FALSE
MK	Triploid	ENSG00000111335	OAS2	12	4.87337522177966	0.0181589183259993	0.407496787065861	0.807972159686613	NA	FALSE
MK	Triploid	ENSG00000184719	RNLS	10	62.7121898464754	0.0395616488751284	0.367045274795077	0.808158622373583	0.884711470553528	FALSE
MK	Triploid	ENSG00000149609	C20orf144	20	1.60533918835268	-0.0188358435199804	0.41304703754557	0.808398197224439	NA	FALSE
MK	Triploid	ENSG00000124508	BTN2A2	6	25.3394366099014	0.032656613365133	0.389762648441405	0.808408157505331	NA	FALSE
MK	Triploid	ENSG00000163017	ACTG2	2	5.61116399319117	0.0182684424160637	0.407297328431198	0.808600491325761	NA	FALSE
MK	Triploid	ENSG00000197620	CXorf40A	X	40.62977008447	0.0378333196321494	0.379141335028418	0.809033261830165	NA	FALSE
MK	Triploid	ENSG00000187268	FAM9C	X	1.74357948470033	-0.0188636301753256	0.413059584691185	0.809153827276963	NA	FALSE
MK	Triploid	ENSG00000143195	ILDR2	1	3.04918759486967	-0.0223366969678751	0.412653435505055	0.809206698211814	NA	FALSE
MK	Triploid	ENSG00000038210	PI4K2B	4	130.527934834551	0.0475459015271546	0.338373434469227	0.809283292200753	0.885843253521058	FALSE
MK	Triploid	ENSG00000127124	HIVEP3	1	13.1229682402602	0.0243201947460868	0.401497507938567	0.809512208196668	NA	FALSE
MK	Triploid	ENSG00000197020	ZNF100	19	187.35237825824	0.0498041739991515	0.306251752071912	0.809585327722964	0.886074426235389	FALSE
MK	Triploid	ENSG00000169962	TAS1R3	1	0.313972963929952	-0.00440815612442497	0.413507582763018	0.80980432062625	NA	FALSE
MK	Triploid	ENSG00000142621	FHAD1	1	0.313972963929952	-0.00440815612442497	0.413507582763018	0.80980432062625	NA	FALSE
MK	Triploid	ENSG00000186684	CYP27C1	2	0.313972963929952	-0.00440815612442497	0.413507582763018	0.80980432062625	NA	FALSE
MK	Triploid	ENSG00000144406	UNC80	2	0.313972963929952	-0.00440815612442497	0.413507582763018	0.80980432062625	NA	FALSE
MK	Triploid	ENSG00000229525	AC053503.4	2	0.313972963929952	-0.00440815612442497	0.413507582763018	0.80980432062625	NA	FALSE
MK	Triploid	ENSG00000115648	MLPH	2	0.313972963929952	-0.00440815612442497	0.413507582763018	0.80980432062625	NA	FALSE
MK	Triploid	ENSG00000163624	CDS1	4	0.313972963929952	-0.00440815612442497	0.413507582763018	0.80980432062625	NA	FALSE
MK	Triploid	ENSG00000174136	RGMB	5	0.313972963929952	-0.00440815612442497	0.413507582763018	0.80980432062625	NA	FALSE
MK	Triploid	ENSG00000112619	PRPH2	6	0.313972963929952	-0.00440815612442497	0.413507582763018	0.80980432062625	NA	FALSE
MK	Triploid	ENSG00000077080	ACTL6B	7	0.313972963929952	-0.00440815612442497	0.413507582763018	0.80980432062625	NA	FALSE
MK	Triploid	ENSG00000165105	RASEF	9	0.313972963929952	-0.00440815612442497	0.413507582763018	0.80980432062625	NA	FALSE
MK	Triploid	ENSG00000229847	EMX2OS	10	0.313972963929952	-0.00440815612442497	0.413507582763018	0.80980432062625	NA	FALSE
MK	Triploid	ENSG00000123901	GPR83	11	0.313972963929952	-0.00440815612442497	0.413507582763018	0.80980432062625	NA	FALSE
MK	Triploid	ENSG00000235097	LINC00330	13	0.313972963929952	-0.00440815612442497	0.413507582763018	0.80980432062625	NA	FALSE
MK	Triploid	ENSG00000176153	GPX2	14	0.313972963929952	-0.00440815612442497	0.413507582763018	0.80980432062625	NA	FALSE
MK	Triploid	ENSG00000169900	PYDC1	16	0.313972963929952	-0.00440815612442497	0.413507582763018	0.80980432062625	NA	FALSE
MK	Triploid	ENSG00000108947	EFNB3	17	0.313972963929952	-0.00440815612442497	0.413507582763018	0.80980432062625	NA	FALSE
MK	Triploid	ENSG00000265142	MIR133A1HG	18	0.313972963929952	-0.00440815612442497	0.413507582763018	0.80980432062625	NA	FALSE
MK	Triploid	ENSG00000088320	REM1	20	0.313972963929952	-0.00440815612442497	0.413507582763018	0.80980432062625	NA	FALSE
MK	Triploid	ENSG00000234068	PAGE2	X	0.313972963929952	-0.00440815612442497	0.413507582763018	0.80980432062625	NA	FALSE
MK	Triploid	ENSG00000204060	FOXO6	1	0.455779717638745	-0.00457836530147856	0.413507581923865	0.809806826125056	NA	FALSE
MK	Triploid	ENSG00000170500	LONRF2	2	0.455779717638745	-0.00457836530147856	0.413507581923865	0.809806826125056	NA	FALSE
MK	Triploid	ENSG00000050730	TNIP3	4	0.455779717638745	-0.00457836530147856	0.413507581923865	0.809806826125056	NA	FALSE
MK	Triploid	ENSG00000261587	TMEM249	8	0.455779717638745	-0.00457836530147856	0.413507581923865	0.809806826125056	NA	FALSE
MK	Triploid	ENSG00000139269	INHBE	12	0.455779717638745	-0.00457836530147856	0.413507581923865	0.809806826125056	NA	FALSE
MK	Triploid	ENSG00000003249	DBNDD1	16	0.455779717638745	-0.00457836530147856	0.413507581923865	0.809806826125056	NA	FALSE
MK	Triploid	ENSG00000154654	NCAM2	21	0.455779717638745	-0.00457836530147856	0.413507581923865	0.809806826125056	NA	FALSE
MK	Triploid	ENSG00000148814	LRRC27	10	35.5146967116985	-0.0361142315922815	0.382599623952056	0.80990985511666	NA	FALSE
MK	Triploid	ENSG00000069812	HES2	1	0.315756192610525	-0.00443224236220135	0.413508071512426	0.809958871988892	NA	FALSE
MK	Triploid	ENSG00000078098	FAP	2	0.315756192610525	-0.00443224236220135	0.413508071512426	0.809958871988892	NA	FALSE
MK	Triploid	ENSG00000250666	LINC01596	4	0.315756192610525	-0.00443224236220135	0.413508071512426	0.809958871988892	NA	FALSE
MK	Triploid	ENSG00000261934	PCDHGA9	5	0.315756192610525	-0.00443224236220135	0.413508071512426	0.809958871988892	NA	FALSE
MK	Triploid	ENSG00000204655	MOG	6	0.315756192610525	-0.00443224236220135	0.413508071512426	0.809958871988892	NA	FALSE
MK	Triploid	ENSG00000096088	PGC	6	0.315756192610525	-0.00443224236220135	0.413508071512426	0.809958871988892	NA	FALSE
MK	Triploid	ENSG00000148948	LRRC4C	11	0.315756192610525	-0.00443224236220135	0.413508071512426	0.809958871988892	NA	FALSE
MK	Triploid	ENSG00000184224	C11orf72	11	0.315756192610525	-0.00443224236220135	0.413508071512426	0.809958871988892	NA	FALSE
MK	Triploid	ENSG00000211448	DIO2	14	0.315756192610525	-0.00443224236220135	0.413508071512426	0.809958871988892	NA	FALSE
MK	Triploid	ENSG00000132517	SLC52A1	17	0.315756192610525	-0.00443224236220135	0.413508071512426	0.809958871988892	NA	FALSE
MK	Triploid	ENSG00000182687	GALR2	17	0.315756192610525	-0.00443224236220135	0.413508071512426	0.809958871988892	NA	FALSE
MK	Triploid	ENSG00000266010	GATA6-AS1	18	0.315756192610525	-0.00443224236220135	0.413508071512426	0.809958871988892	NA	FALSE
MK	Triploid	ENSG00000259242	AC002306.1	19	0.315756192610525	-0.00443224236220135	0.413508071512426	0.809958871988892	NA	FALSE
MK	Triploid	ENSG00000204936	CD177	19	0.315756192610525	-0.00443224236220135	0.413508071512426	0.809958871988892	NA	FALSE
MK	Triploid	ENSG00000101977	MCF2	X	0.315756192610525	-0.00443224236220135	0.413508071512426	0.809958871988892	NA	FALSE
MK	Triploid	ENSG00000176399	DMRTA1	9	0.457562946319318	-0.00457834786841243	0.413507671095169	0.80996138688613	NA	FALSE
MK	Triploid	ENSG00000111058	ACSS3	12	0.457562946319318	-0.00457834786841243	0.413507671095169	0.80996138688613	NA	FALSE
MK	Triploid	ENSG00000153495	TEX29	13	0.457562946319318	-0.00457834786841243	0.413507671095169	0.80996138688613	NA	FALSE
MK	Triploid	ENSG00000260910	LINC00565	13	0.457562946319318	-0.00457834786841243	0.413507671095169	0.80996138688613	NA	FALSE
MK	Triploid	ENSG00000254585	MAGEL2	15	0.457562946319318	-0.00457834786841243	0.413507671095169	0.80996138688613	NA	FALSE
MK	Triploid	ENSG00000103449	SALL1	16	0.457562946319318	-0.00457834786841243	0.413507671095169	0.80996138688613	NA	FALSE
MK	Triploid	ENSG00000101489	CELF4	18	0.457562946319318	-0.00457834786841243	0.413507671095169	0.80996138688613	NA	FALSE
MK	Triploid	ENSG00000179954	SSC5D	19	0.457562946319318	-0.00457834786841243	0.413507671095169	0.80996138688613	NA	FALSE
MK	Triploid	ENSG00000174740	PABPC5	X	0.457562946319318	-0.00457834786841243	0.413507671095169	0.80996138688613	NA	FALSE
MK	Triploid	ENSG00000197565	COL4A6	X	0.457562946319318	-0.00457834786841243	0.413507671095169	0.80996138688613	NA	FALSE
MK	Triploid	ENSG00000169499	PLEKHA2	8	131.266835009894	0.0471666904143794	0.335761141089737	0.810967442111394	0.887453779376384	FALSE
MK	Triploid	ENSG00000101574	METTL4	18	127.439259977022	-0.0482326938095746	0.32820588432515	0.811027577338639	0.887453779376384	FALSE
MK	Triploid	ENSG00000103035	PSMD7	16	2692.60555821876	0.0471672378167523	0.210025961787511	0.811248870790909	0.887596352854125	FALSE
MK	Triploid	ENSG00000127329	PTPRB	12	10.0496943228918	-0.0211653775614665	0.404564438864425	0.811288581893259	NA	FALSE
MK	Triploid	ENSG00000189419	SPATA41	15	2.64817852337868	-0.0208513698608404	0.412833416606856	0.811386540181248	NA	FALSE
MK	Triploid	ENSG00000089505	CMTM1	16	10.4507028858365	-0.0265754297697246	0.411962705770854	0.811434614976624	NA	FALSE
MK	Triploid	ENSG00000080189	SLC35C2	20	243.343882470873	-0.0495245993866481	0.294422113131047	0.811487586681627	0.887757954294817	FALSE
MK	Triploid	ENSG00000223685	LINC00571	13	4.77224969675667	-0.0105330433623998	0.412834402160485	0.811487646199034	NA	FALSE
MK	Triploid	ENSG00000182566	CLEC4G	19	1.71839093919393	-0.0192068553773929	0.413011407117365	0.811531419626636	NA	FALSE
MK	Triploid	ENSG00000197536	C5orf56	5	52.3484103234805	-0.0406649224063584	0.370567625606176	0.811595506620477	0.88777644629092	FALSE
MK	Triploid	ENSG00000178917	ZNF852	3	34.1372531356828	0.0341334860467322	0.38568730573371	0.811665477107319	NA	FALSE
MK	Triploid	ENSG00000004776	HSPB6	19	20.1393610415416	0.0281751547048473	0.396173893210387	0.81177694213244	NA	FALSE
MK	Triploid	ENSG00000040608	RTN4R	22	6.08641250639791	0.01867214955002	0.406670544197223	0.811785903121943	NA	FALSE
MK	Triploid	ENSG00000165832	TRUB1	10	134.66744131299	0.048409892507393	0.321478855687408	0.81202296319934	0.888144425100512	FALSE
MK	Triploid	ENSG00000179399	GPC5	13	15.9524112776119	-0.027367582901698	0.411794427871291	0.8120400734014	NA	FALSE
MK	Triploid	ENSG00000148690	FRA10AC1	10	513.332694923069	0.0479870801812985	0.256480845946659	0.812120530799986	0.888151548090936	FALSE
MK	Triploid	ENSG00000218537	MIF-AS1	22	21.2448314321346	-0.0308913019401829	0.391594802064578	0.812167409457708	NA	FALSE
MK	Triploid	ENSG00000204632	HLA-G	6	1.96890563051183	-0.0197149858875757	0.412960886221966	0.812312127342272	NA	FALSE
MK	Triploid	ENSG00000006576	PHTF2	7	257.023335416377	-0.0490874435408393	0.298808681079583	0.812312724619294	0.888262143042219	FALSE
MK	Triploid	ENSG00000130751	NPAS1	19	5.35731136145069	0.018060488038631	0.407154209121347	0.81240464933452	NA	FALSE
MK	Triploid	ENSG00000135631	RAB11FIP5	2	0.937932628629206	-0.00616132901419139	0.413356181707157	0.812574699696841	NA	FALSE
MK	Triploid	ENSG00000125798	FOXA2	20	0.937932628629206	-0.00616132901419139	0.413356181707157	0.812574699696841	NA	FALSE
MK	Triploid	ENSG00000152910	CNTNAP4	16	43.5123644036778	-0.0122847898713559	0.410314160653883	0.812754203775773	0.888631186801877	FALSE
MK	Triploid	ENSG00000167384	ZNF180	19	49.0392197390771	0.0399017975606822	0.370210643804721	0.812832422457078	0.888631186801877	FALSE
MK	Triploid	ENSG00000144648	ACKR2	3	11.9102753640709	-0.0222513178235416	0.403398502708651	0.81295432103186	NA	FALSE
MK	Triploid	ENSG00000134460	IL2RA	10	1.05176173534146	-0.00518376000889371	0.413458071849754	0.812977400527127	NA	FALSE
MK	Triploid	ENSG00000184903	IMMP2L	7	365.622007967605	0.0489527535209005	0.283999203375108	0.813011878816242	0.888686756948879	FALSE
MK	Triploid	ENSG00000103044	HAS3	16	1.59320788074757	-0.00872581376738527	0.41306532754521	0.813044029206928	NA	FALSE
MK	Triploid	ENSG00000166206	GABRB3	15	1.71583035464236	-0.0188195492213606	0.413045442266466	0.81306202457541	NA	FALSE
MK	Triploid	ENSG00000236548	RNF217-AS1	6	15.4773873874843	0.0205503404033959	0.404786743214496	0.813072821654383	NA	FALSE
MK	Triploid	ENSG00000148297	MED22	9	56.6299652997118	0.0415236667915949	0.364563769480168	0.813145908789926	0.888686756948879	FALSE
MK	Triploid	ENSG00000235481	UBE2R2-AS1	9	1.25208436759491	-0.0069436944878466	0.413272750981889	0.813206949622601	NA	FALSE
MK	Triploid	ENSG00000114978	MOB1A	2	1183.2218274581	-0.0456972710287519	0.235558758553278	0.81322252676591	0.888686756948879	FALSE
MK	Triploid	ENSG00000157045	NTAN1	16	342.771139603837	0.0489088268187614	0.280378278380607	0.813318207026737	0.888686756948879	FALSE
MK	Triploid	ENSG00000164978	NUDT2	9	441.165013494162	0.0483268536706266	0.264972542018212	0.813427416426426	0.888686756948879	FALSE
MK	Triploid	ENSG00000245060	LINC00847	5	75.4755551473346	-0.0424578554359243	0.356634400176562	0.813429912450235	0.888686756948879	FALSE
MK	Triploid	ENSG00000171208	NETO2	16	5.66533605850367	0.0182916919762401	0.406868042102782	0.81349184212426	NA	FALSE
MK	Triploid	ENSG00000141030	COPS3	17	1645.34841739665	0.0451870163804943	0.226659770429087	0.813642095105289	0.888772982734641	FALSE
MK	Triploid	ENSG00000236935	AP003774.1	11	4.54975850047867	0.017597330031528	0.407802214330114	0.813677041415395	NA	FALSE
MK	Triploid	ENSG00000126759	CFP	X	84.9252993191201	0.0439030568730086	0.346280295283527	0.813691074002496	0.888772982734641	FALSE
MK	Triploid	ENSG00000090932	DLL3	19	9.25864238096186	-0.0209325527724106	0.404530347864081	0.813754592829928	NA	FALSE
MK	Triploid	ENSG00000100804	PSMB5	14	2166.35167669416	0.0439284408505655	0.221449342282464	0.813804749622748	0.888797618163732	FALSE
MK	Triploid	ENSG00000150316	CWC15	11	1294.66774368336	0.0440324232536729	0.220924199932318	0.814225028226855	0.889157067322519	FALSE
MK	Triploid	ENSG00000162526	TSSK3	1	1.97581002829555	-0.0198134637801428	0.412939742955824	0.81426976804983	NA	FALSE
MK	Triploid	ENSG00000144935	TRPC1	3	58.346278857413	0.0362565846929244	0.371917553554574	0.814503289358747	0.889340908318007	FALSE
MK	Triploid	ENSG00000244502	HDAC11-AS1	3	1.11283819843769	-0.00657841770377864	0.413322789274445	0.814555233358963	NA	FALSE
MK	Triploid	ENSG00000198040	ZNF84	12	120.481621504403	0.0463362390210737	0.337498185634072	0.814601679034785	0.889340908318007	FALSE
MK	Triploid	ENSG00000269404	SPIB	19	23.5500447090745	-0.0307359178386991	0.39142903687058	0.814690928559639	NA	FALSE
MK	Triploid	ENSG00000135916	ITM2C	2	177.773246604132	0.0466516274367043	0.330592033929094	0.814715166296295	0.889340908318007	FALSE
MK	Triploid	ENSG00000074582	BCS1L	2	304.239728774471	0.0483953096110812	0.278029908145475	0.814788593966333	0.889340908318007	FALSE
MK	Triploid	ENSG00000142959	BEST4	1	2.26120676439371	-0.0196686788934139	0.412944696896511	0.814838858988868	NA	FALSE
MK	Triploid	ENSG00000138138	ATAD1	10	280.889154575086	-0.0484027450257698	0.286064878860092	0.814849261599142	0.889340908318007	FALSE
MK	Triploid	ENSG00000137802	MAPKBP1	15	28.5790941040072	0.0331681257098379	0.38611726825199	0.815459560706845	NA	FALSE
MK	Triploid	ENSG00000137869	CYP19A1	15	2.65864937852355	-0.0207363178408548	0.412821588207996	0.815558353235035	NA	FALSE
MK	Triploid	ENSG00000177993	ZNRF3-AS1	22	5.20581110846804	0.0173006397317064	0.407200964535103	0.815580158179723	NA	FALSE
MK	Triploid	ENSG00000245614	DDX11-AS1	12	36.1070009022266	0.033690690998928	0.384905690623825	0.815614023635408	NA	FALSE
MK	Triploid	ENSG00000224897	POT1-AS1	7	13.5003397268644	0.0247824274933224	0.399952066663178	0.815717491250181	NA	FALSE
MK	Triploid	ENSG00000186496	ZNF396	18	10.931317241064	0.0243542550817905	0.400583515506867	0.815930364074522	NA	FALSE
MK	Triploid	ENSG00000112514	CUTA	6	3036.9875009339	0.0415856465430533	0.21387364932457	0.816143532843155	0.890421122412525	FALSE
MK	Triploid	ENSG00000230733	AC092171.4	7	2.3645650159611	-0.0200977106427348	0.412892039519246	0.816170481203308	NA	FALSE
MK	Triploid	ENSG00000182117	NOP10	15	3583.66730838424	-0.0440744842216747	0.22715001321229	0.816186191515924	0.890421122412525	FALSE
MK	Triploid	ENSG00000158169	FANCC	9	73.3690874635173	-0.0404204517147814	0.366567130864368	0.816189269703939	0.890421122412525	FALSE
MK	Triploid	ENSG00000111678	C12orf57	12	3211.7475092459	0.0405860101400868	0.217471668591853	0.816204147579495	0.890421122412525	FALSE
MK	Triploid	ENSG00000197872	FAM49A	2	9.93969850250929	-0.0207418457870494	0.404420096048557	0.816309718939411	NA	FALSE
MK	Triploid	ENSG00000112218	GPR63	6	18.0657928587017	-0.0273217324337365	0.396595637179847	0.816342399212889	NA	FALSE
MK	Triploid	ENSG00000136960	ENPP2	8	2.08273473722408	-0.0200649393880847	0.412896279309773	0.816382810879828	NA	FALSE
MK	Triploid	ENSG00000136143	SUCLA2	13	505.833429635941	-0.0484744797195043	0.278950793026482	0.816387759562221	0.890521830325419	FALSE
MK	Triploid	ENSG00000072071	ADGRL1	19	11.562958659418	0.0245048926863604	0.400159144924278	0.816533500007218	NA	FALSE
MK	Triploid	ENSG00000139914	FITM1	14	1.71916829506493	-0.0186235293994232	0.41305013530963	0.816556840895597	NA	FALSE
MK	Triploid	ENSG00000128849	CGNL1	15	1.83144269003519	-0.0191144615533629	0.412984871394989	0.816730927452575	NA	FALSE
MK	Triploid	ENSG00000026751	SLAMF7	1	1.52104244037897	-0.0162236678263658	0.413257599437272	0.816926678329043	NA	FALSE
MK	Triploid	ENSG00000213977	TAX1BP3	17	352.119031368648	-0.0477975836919536	0.286910873029102	0.816939830730078	0.891024388789129	FALSE
MK	Triploid	ENSG00000162004	CCDC78	16	1.51669862714683	-0.0161620866403186	0.41326300293466	0.817003246385601	NA	FALSE
MK	Triploid	ENSG00000167220	HDHD2	18	456.604699177317	-0.0517200515613216	0.294471388084908	0.817329526050263	0.891349753700164	FALSE
MK	Triploid	ENSG00000177599	ZNF491	19	2.48196058003449	-0.0210239100407337	0.412775187551618	0.817378809804776	NA	FALSE
MK	Triploid	ENSG00000172404	DNAJB7	22	1.57402360093357	-0.01816980663917	0.413090780720591	0.817406858672308	NA	FALSE
MK	Triploid	ENSG00000255082	GRM5-AS1	11	1.45140112703878	-0.00856677146306958	0.413092383700852	0.817468890387054	NA	FALSE
MK	Triploid	ENSG00000244879	GABPB1-AS1	15	832.735955396007	0.0362984975738814	0.378489571081455	0.817637043294243	0.891584242252992	FALSE
MK	Triploid	ENSG00000233509	ZNF197-AS1	3	0.800469688152559	-0.00581865662536901	0.41341194118003	0.817689805602978	NA	FALSE
MK	Triploid	ENSG00000131019	ULBP3	6	0.800469688152559	-0.00581865662536901	0.41341194118003	0.817689805602978	NA	FALSE
MK	Triploid	ENSG00000183454	GRIN2A	16	0.800469688152559	-0.00581865662536901	0.41341194118003	0.817689805602978	NA	FALSE
MK	Triploid	ENSG00000099960	SLC7A4	22	0.800469688152559	-0.00581865662536901	0.41341194118003	0.817689805602978	NA	FALSE
MK	Triploid	ENSG00000145945	FAM50B	6	151.612144679545	0.0471101201833112	0.319778673601091	0.817727356079072	0.891584242252992	FALSE
MK	Triploid	ENSG00000184672	RALYL	8	0.798686459471986	-0.00576928660626171	0.413411335346165	0.81779373245602	NA	FALSE
MK	Triploid	ENSG00000181518	OR8D4	11	0.798686459471986	-0.00576928660626171	0.413411335346165	0.81779373245602	NA	FALSE
MK	Triploid	ENSG00000175311	ANKS4B	16	0.798686459471986	-0.00576928660626171	0.413411335346165	0.81779373245602	NA	FALSE
MK	Triploid	ENSG00000233354	LINC00028	20	0.798686459471986	-0.00576928660626171	0.413411335346165	0.81779373245602	NA	FALSE
MK	Triploid	ENSG00000183421	RIPK4	21	0.798686459471986	-0.00576928660626171	0.413411335346165	0.81779373245602	NA	FALSE
MK	Triploid	ENSG00000197928	ZNF677	19	70.8621311627787	0.0409414295542322	0.362180022547266	0.818317954946295	0.892126156791556	FALSE
MK	Triploid	ENSG00000075336	TIMM21	18	217.688994687228	0.0476347796393207	0.302576569502553	0.818407304795043	0.892126156791556	FALSE
MK	Triploid	ENSG00000168661	ZNF30	19	9.20982000169107	-0.0205926595022273	0.404264055772832	0.818506620890684	NA	FALSE
MK	Triploid	ENSG00000121005	CRISPLD1	8	114.259456109155	0.0450158076770066	0.337841744177671	0.818609540890106	0.892246894830942	FALSE
MK	Triploid	ENSG00000132164	SLC6A11	3	0.997225863044861	-0.00756553035658899	0.413205152659337	0.818611269063204	NA	FALSE
MK	Triploid	ENSG00000141404	GNAL	18	0.997225863044861	-0.00756553035658899	0.413205152659337	0.818611269063204	NA	FALSE
MK	Triploid	ENSG00000144771	LRTM1	3	1.94271121219586	-0.0196841926066641	0.412931418793281	0.818979265195829	NA	FALSE
MK	Triploid	ENSG00000181610	MRPS23	17	1051.13937502279	-0.0448327966327823	0.241274870180023	0.819063488170328	0.892641928895349	FALSE
MK	Triploid	ENSG00000019991	HGF	7	1.71326977009079	-0.018172277459916	0.41314516484717	0.819109696079	NA	FALSE
MK	Triploid	ENSG00000118514	ALDH8A1	6	2.22810794829402	-0.0196354926590639	0.412937749632155	0.819344535279744	NA	FALSE
MK	Triploid	ENSG00000154133	ROBO4	11	10.037255207118	-0.0206840527397604	0.404068347969608	0.819671296038184	NA	FALSE
MK	Triploid	ENSG00000205302	SNX2	5	934.08664403968	0.0465991236724698	0.264005726398717	0.81969076090965	0.893225749292004	FALSE
MK	Triploid	ENSG00000112029	FBXO5	6	590.654285184937	0.046620401393776	0.265183507885294	0.819858751748398	0.893309010785732	FALSE
MK	Triploid	ENSG00000007350	TKTL1	X	1.57045714357242	-0.0178208891729708	0.413115005184652	0.820035081569191	NA	FALSE
MK	Triploid	ENSG00000236017	ASMTL-AS1	X	9.49709254207957	0.0187727444964726	0.405704201335066	0.820047605660686	NA	FALSE
MK	Triploid	ENSG00000023171	GRAMD1B	11	2.73681908458454	-0.0213864542903424	0.412692715316649	0.820103736356206	NA	FALSE
MK	Triploid	ENSG00000127184	COX7C	5	7996.56850333091	0.0327442084131704	0.198300078877129	0.820162763194668	0.8935404436726	FALSE
MK	Triploid	ENSG00000183569	SERHL2	22	10.1816225453784	-0.0206530146549797	0.404022348574833	0.82020235457034	NA	FALSE
MK	Triploid	ENSG00000177283	FZD8	10	4.95886287451128	0.017377312769024	0.407302700220618	0.820292134618801	NA	FALSE
MK	Triploid	ENSG00000135845	PIGC	1	320.099283626825	0.0469627416127154	0.279251360355805	0.820392400717946	0.893690805964133	FALSE
MK	Triploid	ENSG00000171421	MRPL36	5	982.502363247098	0.0433211605733077	0.22901325802505	0.820602132447951	0.893819452808187	FALSE
MK	Triploid	ENSG00000118231	CRYGD	2	247.352454471547	0.0467057843521851	0.293100692171794	0.821038752040306	0.894150870807992	FALSE
MK	Triploid	ENSG00000181045	SLC26A11	17	1.69219652087797	-0.0192728869398563	0.413061308224475	0.821074952588334	NA	FALSE
MK	Triploid	ENSG00000164209	SLC25A46	5	272.827034102328	0.0468966476361387	0.286323936010324	0.821099238400959	0.894150870807992	FALSE
MK	Triploid	ENSG00000104356	POP1	8	124.808929673356	-0.0440738142802863	0.340046192469719	0.821181412825302	0.894150870807992	FALSE
MK	Triploid	ENSG00000104723	TUSC3	8	12.5723353713602	0.0239169865562924	0.399920797556679	0.821752317132797	NA	FALSE
MK	Triploid	ENSG00000169436	COL22A1	8	0.796125874920413	-0.0058335042866435	0.413400517302967	0.821803278489425	NA	FALSE
MK	Triploid	ENSG00000167183	PRR15L	17	0.796125874920413	-0.0058335042866435	0.413400517302967	0.821803278489425	NA	FALSE
MK	Triploid	ENSG00000136379	ABHD17C	15	7.02786185048543	0.0177222759694236	0.406496399748304	0.821855622708727	NA	FALSE
MK	Triploid	ENSG00000002919	SNX11	17	90.1187140159475	-0.0421487232752397	0.353112961832925	0.82186842810972	0.894799045404868	FALSE
MK	Triploid	ENSG00000079263	SP140	2	5.83667517095101	0.0170734527521082	0.407125695913306	0.822022911732199	NA	FALSE
MK	Triploid	ENSG00000166450	PRTG	15	11.4534733659379	0.0235215328531558	0.400415897461448	0.822037270803455	NA	FALSE
MK	Triploid	ENSG00000197046	SIGLEC15	18	0.909954981632665	-0.00491339328158065	0.413492876976141	0.822234610755098	NA	FALSE
MK	Triploid	ENSG00000134013	LOXL2	8	1.80090445848707	-0.0189624147682671	0.412960342880738	0.822416779192663	NA	FALSE
MK	Triploid	ENSG00000245164	LINC00861	8	1.80090445848707	-0.0189624147682671	0.412960342880738	0.822416779192663	NA	FALSE
MK	Triploid	ENSG00000132972	RNF17	13	1.71244892922955	-0.0144633254209353	0.41340452696429	0.822442416644238	NA	FALSE
MK	Triploid	ENSG00000092020	PPP2R3C	14	587.185834835968	0.0445001527868771	0.245605212085521	0.822442577510688	0.895324207705274	FALSE
MK	Triploid	ENSG00000188603	CLN3	16	236.58804508494	0.046619802059288	0.297045555606939	0.822584262903108	0.895378518062372	FALSE
MK	Triploid	ENSG00000258384	AC068831.6	15	1.54604595393703	-0.0182792365026669	0.413055238214676	0.822619705974817	NA	FALSE
MK	Triploid	ENSG00000185585	OLFML2A	9	1.94705502542801	-0.0192062210481513	0.412946503198332	0.822674341376908	NA	FALSE
MK	Triploid	ENSG00000143256	PFDN2	1	2288.52711505347	0.0431415942235716	0.23267594260919	0.822689885208977	0.895393566204906	FALSE
MK	Triploid	ENSG00000205853	RFPL3S	22	0.971031444728893	-0.00627388324871233	0.413358225177646	0.822801151935067	NA	FALSE
MK	Triploid	ENSG00000128609	NDUFA5	7	1106.11055573876	-0.0461894198393957	0.28429348996939	0.822892859668077	0.895514554635995	FALSE
MK	Triploid	ENSG00000249709	ZNF564	19	27.7413808631026	-0.0281504417942734	0.393612690703981	0.822912961799803	NA	FALSE
MK	Triploid	ENSG00000226887	ERVMER34-1	4	1.7991212298065	-0.0188363660574123	0.412963098396844	0.823005050656675	NA	FALSE
MK	Triploid	ENSG00000277142	LINC00235	16	1.7991212298065	-0.0188363660574123	0.412963098396844	0.823005050656675	NA	FALSE
MK	Triploid	ENSG00000128590	DNAJB9	7	190.765725228366	0.0466700511469745	0.320742765429691	0.823073460797297	0.895611170974658	FALSE
MK	Triploid	ENSG00000184602	SNN	16	29.8208863914929	0.0319882359133592	0.385461686262524	0.823106039332629	NA	FALSE
MK	Triploid	ENSG00000126353	CCR7	17	1.571463016382	-0.0176377008200573	0.413188328291275	0.823232686848252	NA	FALSE
MK	Triploid	ENSG00000156469	MTERF3	8	235.517555595115	0.0463242391518756	0.2983874693848	0.823589432634166	0.896072652081835	FALSE
MK	Triploid	ENSG00000151503	NCAPD3	11	545.50107719848	0.0507180772592942	0.267787079331212	0.823733250019733	0.896108407967086	FALSE
MK	Triploid	ENSG00000038002	AGA	4	154.251972867096	0.0455516075392476	0.317272461794997	0.823818904246839	0.896108407967086	FALSE
MK	Triploid	ENSG00000128250	RFPL1	22	2.05397973435654	-0.0197243796853714	0.41289737227597	0.823873760368686	NA	FALSE
MK	Triploid	ENSG00000038532	CLEC16A	16	74.7842656550575	0.0383698094332484	0.361492819410493	0.823897908821902	0.896108407967086	FALSE
MK	Triploid	ENSG00000167920	TMEM99	17	45.9872097657335	-0.0335019113713184	0.38074146392064	0.824180580686519	0.896315908575795	FALSE
MK	Triploid	ENSG00000152213	ARL11	13	34.7770049183024	-0.0315568761687002	0.386014590228617	0.824513147191903	NA	FALSE
MK	Triploid	ENSG00000075914	EXOSC7	3	676.959897828034	0.0446420041191364	0.254615341410447	0.824545441631262	0.896612735526346	FALSE
MK	Triploid	ENSG00000175564	UCP3	11	1.5478291826176	-0.0179610880857619	0.413079587626026	0.824634929585722	NA	FALSE
MK	Triploid	ENSG00000241469	LINC00635	3	2.27770768343581	-0.017246320249372	0.413168549490292	0.824854801498343	NA	FALSE
MK	Triploid	ENSG00000168282	MGAT2	14	386.800987725981	0.0458056399718485	0.27692772095428	0.824867064725116	0.896812836912996	FALSE
MK	Triploid	ENSG00000004766	VPS50	7	143.385432819442	0.0458569089583897	0.324044407608123	0.824913345579598	0.896812836912996	FALSE
MK	Triploid	ENSG00000118997	DNAH7	2	5.39392314188628	0.0156417930013683	0.408117140908499	0.824971173180656	NA	FALSE
MK	Triploid	ENSG00000100079	LGALS2	22	5.19913522762289	0.0163212584276371	0.407383573726131	0.824979678533642	NA	FALSE
MK	Triploid	ENSG00000204954	C12orf73	12	439.642400789392	0.0456851589478829	0.277960617495783	0.825022528696286	0.896814950276875	FALSE
MK	Triploid	ENSG00000106633	GCK	7	1.94449444087644	-0.0187396195312569	0.413006025947152	0.825031506349116	NA	FALSE
MK	Triploid	ENSG00000181991	MRPS11	15	690.62055583848	-0.0440941291785296	0.249306831181741	0.825099176110793	0.896814950276875	FALSE
MK	Triploid	ENSG00000119547	ONECUT2	18	1.7983438739355	-0.0185224154992674	0.413023422153199	0.825160303546878	NA	FALSE
MK	Triploid	ENSG00000129566	TEP1	14	54.0419430574995	0.0380392975156132	0.366492196241535	0.825211054252009	0.896836615395442	FALSE
MK	Triploid	ENSG00000133216	EPHB2	1	0.342727966797494	-0.00464206000915382	0.413505153723854	0.825499056796986	NA	FALSE
MK	Triploid	ENSG00000134193	REG4	1	0.342727966797494	-0.00464206000915382	0.413505153723854	0.825499056796986	NA	FALSE
MK	Triploid	ENSG00000176020	AMIGO3	3	0.342727966797494	-0.00464206000915382	0.413505153723854	0.825499056796986	NA	FALSE
MK	Triploid	ENSG00000206538	VGLL3	3	0.342727966797494	-0.00464206000915382	0.413505153723854	0.825499056796986	NA	FALSE
MK	Triploid	ENSG00000131203	IDO1	8	0.342727966797494	-0.00464206000915382	0.413505153723854	0.825499056796986	NA	FALSE
MK	Triploid	ENSG00000104435	STMN2	8	0.342727966797494	-0.00464206000915382	0.413505153723854	0.825499056796986	NA	FALSE
MK	Triploid	ENSG00000186960	LINC01551	14	0.342727966797494	-0.00464206000915382	0.413505153723854	0.825499056796986	NA	FALSE
MK	Triploid	ENSG00000008516	MMP25	16	0.342727966797494	-0.00464206000915382	0.413505153723854	0.825499056796986	NA	FALSE
MK	Triploid	ENSG00000205456	TP53TG3D	16	0.342727966797494	-0.00464206000915382	0.413505153723854	0.825499056796986	NA	FALSE
MK	Triploid	ENSG00000108379	WNT3	17	0.342727966797494	-0.00464206000915382	0.413505153723854	0.825499056796986	NA	FALSE
MK	Triploid	ENSG00000141622	RNF165	18	0.342727966797494	-0.00464206000915382	0.413505153723854	0.825499056796986	NA	FALSE
MK	Triploid	ENSG00000240671	IGKV1-8	2	0.484534720506286	-0.00476023899759524	0.413504921420486	0.825501576158367	NA	FALSE
MK	Triploid	ENSG00000160791	CCR5	3	0.484534720506286	-0.00476023899759524	0.413504921420486	0.825501576158367	NA	FALSE
MK	Triploid	ENSG00000183833	MAATS1	3	0.484534720506286	-0.00476023899759524	0.413504921420486	0.825501576158367	NA	FALSE
MK	Triploid	ENSG00000145808	ADAMTS19	5	0.484534720506286	-0.00476023899759524	0.413504921420486	0.825501576158367	NA	FALSE
MK	Triploid	ENSG00000166866	MYO1A	12	0.484534720506286	-0.00476023899759524	0.413504921420486	0.825501576158367	NA	FALSE
MK	Triploid	ENSG00000140470	ADAMTS17	15	0.484534720506286	-0.00476023899759524	0.413504921420486	0.825501576158367	NA	FALSE
MK	Triploid	ENSG00000154736	ADAMTS5	21	0.484534720506286	-0.00476023899759524	0.413504921420486	0.825501576158367	NA	FALSE
MK	Triploid	ENSG00000235899	LINC01564	6	0.626341474215079	-0.00489947129925579	0.413506947398588	0.825502607559155	NA	FALSE
MK	Triploid	ENSG00000111319	SCNN1A	12	0.626341474215079	-0.00489947129925579	0.413506947398588	0.825502607559155	NA	FALSE
MK	Triploid	ENSG00000175505	CLCF1	11	0.768148227923872	-0.00480212217960413	0.413505010762502	0.825503210893536	NA	FALSE
MK	Triploid	ENSG00000170153	RNF150	4	3.5632484172019	-0.0220839609493068	0.412597380862345	0.825515580735257	NA	FALSE
MK	Triploid	ENSG00000105088	OLFM2	19	0.966687631496747	-0.0065286709019384	0.413338176289041	0.825534859467586	NA	FALSE
MK	Triploid	ENSG00000168538	TRAPPC11	4	199.018656261184	-0.0455698490716634	0.306682332255976	0.825577621621756	0.897135040251627	FALSE
MK	Triploid	ENSG00000197062	ZSCAN26	6	64.3277207750744	-0.0394887180264528	0.360679913394802	0.825681219163056	0.897145754587058	FALSE
MK	Triploid	ENSG00000188859	FAM78B	1	0.344511195478067	-0.0046431145824284	0.413505244676913	0.825699074546586	NA	FALSE
MK	Triploid	ENSG00000270188	MTRNR2L11	1	0.344511195478067	-0.0046431145824284	0.413505244676913	0.825699074546586	NA	FALSE
MK	Triploid	ENSG00000173175	ADCY5	3	0.344511195478067	-0.0046431145824284	0.413505244676913	0.825699074546586	NA	FALSE
MK	Triploid	ENSG00000013293	SLC7A14	3	0.344511195478067	-0.0046431145824284	0.413505244676913	0.825699074546586	NA	FALSE
MK	Triploid	ENSG00000228308	LINC01209	3	0.344511195478067	-0.0046431145824284	0.413505244676913	0.825699074546586	NA	FALSE
MK	Triploid	ENSG00000168671	UGT3A2	5	0.344511195478067	-0.0046431145824284	0.413505244676913	0.825699074546586	NA	FALSE
MK	Triploid	ENSG00000131183	SLC34A1	5	0.344511195478067	-0.0046431145824284	0.413505244676913	0.825699074546586	NA	FALSE
MK	Triploid	ENSG00000235663	SAPCD1-AS1	6	0.344511195478067	-0.0046431145824284	0.413505244676913	0.825699074546586	NA	FALSE
MK	Triploid	ENSG00000205277	MUC12	7	0.344511195478067	-0.0046431145824284	0.413505244676913	0.825699074546586	NA	FALSE
MK	Triploid	ENSG00000253302	STAU2-AS1	8	0.344511195478067	-0.0046431145824284	0.413505244676913	0.825699074546586	NA	FALSE
MK	Triploid	ENSG00000148734	NPFFR1	10	0.344511195478067	-0.0046431145824284	0.413505244676913	0.825699074546586	NA	FALSE
MK	Triploid	ENSG00000177791	MYOZ1	10	0.344511195478067	-0.0046431145824284	0.413505244676913	0.825699074546586	NA	FALSE
MK	Triploid	ENSG00000133661	SFTPD	10	0.344511195478067	-0.0046431145824284	0.413505244676913	0.825699074546586	NA	FALSE
MK	Triploid	ENSG00000111087	GLI1	12	0.344511195478067	-0.0046431145824284	0.413505244676913	0.825699074546586	NA	FALSE
MK	Triploid	ENSG00000133116	KL	13	0.344511195478067	-0.0046431145824284	0.413505244676913	0.825699074546586	NA	FALSE
MK	Triploid	ENSG00000242866	STRC	15	0.344511195478067	-0.0046431145824284	0.413505244676913	0.825699074546586	NA	FALSE
MK	Triploid	ENSG00000171532	NEUROD2	17	0.344511195478067	-0.0046431145824284	0.413505244676913	0.825699074546586	NA	FALSE
MK	Triploid	ENSG00000154856	APCDD1	18	0.344511195478067	-0.0046431145824284	0.413505244676913	0.825699074546586	NA	FALSE
MK	Triploid	ENSG00000154065	ANKRD29	18	0.344511195478067	-0.0046431145824284	0.413505244676913	0.825699074546586	NA	FALSE
MK	Triploid	ENSG00000230366	DSCR9	21	0.344511195478067	-0.0046431145824284	0.413505244676913	0.825699074546586	NA	FALSE
MK	Triploid	ENSG00000230542	LINC00102	X	0.344511195478067	-0.0046431145824284	0.413505244676913	0.825699074546586	NA	FALSE
MK	Triploid	ENSG00000172986	GXYLT2	3	0.909177625761665	-0.00500229033851377	0.413488753180306	0.825791417835924	NA	FALSE
MK	Triploid	ENSG00000167130	DOLPP1	9	222.099217037941	-0.0460966151496649	0.301217481021499	0.82584607543915	0.897145754587058	FALSE
MK	Triploid	ENSG00000174891	RSRC1	3	819.69930829348	-0.0435749229291423	0.237522128125306	0.825863413003608	0.897145754587058	FALSE
MK	Triploid	ENSG00000204084	INPP5B	1	247.45376445828	0.0449751931434195	0.292871309945448	0.826168118312178	0.89737681804198	FALSE
MK	Triploid	ENSG00000235863	B3GALT4	6	93.7637339383363	0.0405630556819219	0.349098413500726	0.826275281650152	0.897393285515597	FALSE
MK	Triploid	ENSG00000150873	C2orf50	2	0.855419109336068	-0.00732664836056764	0.413251300040143	0.826277233314431	NA	FALSE
MK	Triploid	ENSG00000139053	PDE6H	12	0.855419109336068	-0.00732664836056764	0.413251300040143	0.826277233314431	NA	FALSE
MK	Triploid	ENSG00000128253	RFPL2	22	0.855419109336068	-0.00732664836056764	0.413251300040143	0.826277233314431	NA	FALSE
MK	Triploid	ENSG00000162849	KIF26B	1	3.27785168110374	-0.021911198604615	0.412613223205009	0.826310794374017	NA	FALSE
MK	Triploid	ENSG00000247775	SNCA-AS1	4	5.58538312376211	0.0166768305860505	0.40709023699625	0.82631752268708	NA	FALSE
MK	Triploid	ENSG00000162825	NBPF20	1	6.31192368415775	0.0172564188564709	0.406513091964644	0.826477895744245	NA	FALSE
MK	Triploid	ENSG00000102312	PORCN	X	19.639193935102	-0.025280050314389	0.397073533165728	0.826628086291613	NA	FALSE
MK	Triploid	ENSG00000196381	ZNF781	19	8.05452123974648	-0.0189263461410913	0.404873583106294	0.826740611353297	NA	FALSE
MK	Triploid	ENSG00000120262	CCDC170	6	1.65731447609771	-0.0183834134830965	0.413016743335764	0.826772596689648	NA	FALSE
MK	Triploid	ENSG00000182544	MFSD5	12	116.806958563266	0.042695734355294	0.340637598272857	0.826849505658788	0.89791647652296	FALSE
MK	Triploid	ENSG00000124275	MTRR	5	116.29298606487	-0.0424552174387214	0.341970846049772	0.826994414608385	0.89791647652296	FALSE
MK	Triploid	ENSG00000162814	SPATA17	1	1.91217298064775	-0.0193260845354775	0.412943158989332	0.827013938074352	NA	FALSE
MK	Triploid	ENSG00000203778	FAM229B	6	77.773022256268	-0.0417722701457581	0.351731836227596	0.827033178704354	0.89791647652296	FALSE
MK	Triploid	ENSG00000124302	CHST8	19	0.96847086017732	-0.00645788261690008	0.413347013624975	0.827143459617247	NA	FALSE
MK	Triploid	ENSG00000136940	PDCL	9	465.551463063078	-0.0447347411133159	0.271865602599515	0.827161336510461	0.897955667926882	FALSE
MK	Triploid	ENSG00000275718	CCL15	17	2.54225968725972	-0.0176378361343591	0.413114339411529	0.827190993552107	NA	FALSE
MK	Triploid	ENSG00000198912	C1orf174	1	586.228047915226	-0.0444268317516501	0.282497671708593	0.827303677286902	0.898010245744096	FALSE
MK	Triploid	ENSG00000175575	PAAF1	11	329.858503767704	0.045206847159901	0.281492369366458	0.827599708714639	0.898210631226563	FALSE
MK	Triploid	ENSG00000147439	BIN3	8	173.096323162313	0.0444635880058341	0.308321132331493	0.827672457808524	0.898210631226563	FALSE
MK	Triploid	ENSG00000183580	FBXL7	5	3.13604492739495	-0.0216234188840455	0.41263608908117	0.827744147876639	NA	FALSE
MK	Triploid	ENSG00000103343	ZNF174	16	73.8753458907878	-0.0389077795842758	0.356449953723379	0.827968159427473	0.898431574931091	FALSE
MK	Triploid	ENSG00000134245	WNT2B	1	15.6401318383521	-0.0242041130865984	0.398178662029686	0.828077896015729	NA	FALSE
MK	Triploid	ENSG00000213759	UGT2B11	4	1.80268768716764	-0.0182387875615929	0.413043259474849	0.828219072512486	NA	FALSE
MK	Triploid	ENSG00000123700	KCNJ2	17	1.46353243464389	-0.0158735005096237	0.41324489444263	0.828245241358249	NA	FALSE
MK	Triploid	ENSG00000165512	ZNF22	10	1540.85525854261	0.040702171433499	0.225741813954594	0.828249754462487	0.898637164074205	FALSE
MK	Triploid	ENSG00000242220	TCP10L	21	1.54682330980803	-0.0175840386564512	0.413102273935912	0.82828536288606	NA	FALSE
MK	Triploid	ENSG00000116574	RHOU	1	22.0677541765999	0.027372997509846	0.392907931421897	0.828313998265969	NA	FALSE
MK	Triploid	ENSG00000204516	MICB	6	96.1710179161108	0.0409814394379437	0.356837944791243	0.828419498804746	0.898721364847235	FALSE
MK	Triploid	ENSG00000079215	SLC1A3	5	2.05475709022754	-0.0192740143724753	0.41292895687882	0.828428671546915	NA	FALSE
MK	Triploid	ENSG00000054219	LY75	2	35.8937666156265	-0.0288993115100978	0.3903307349963	0.828466654332251	NA	FALSE
MK	Triploid	ENSG00000103005	USB1	16	345.189650951096	0.0449404669446545	0.282201632050749	0.828663160169389	0.898885727790505	FALSE
MK	Triploid	ENSG00000132141	CCT6B	17	26.661512956178	-0.0285862900283395	0.390712109472127	0.828690786903534	NA	FALSE
MK	Triploid	ENSG00000170745	KCNS3	2	6.38831016153817	0.0162744079104832	0.407139511699397	0.828782599913507	NA	FALSE
MK	Triploid	ENSG00000167123	CERCAM	9	21.5877445501517	0.0276585671116996	0.392257637775457	0.828870644298927	NA	FALSE
MK	Triploid	ENSG00000105419	MEIS3	19	1.27905614178187	-0.00723461648309454	0.413264216438447	0.828925985150955	NA	FALSE
MK	Triploid	ENSG00000121903	ZSCAN20	1	10.0569090346343	-0.0197394921928292	0.403815901858724	0.829012781190418	NA	FALSE
MK	Triploid	ENSG00000002016	RAD52	12	70.151077604056	0.0390219057158149	0.35890077197077	0.829161622560911	0.899326416819652	FALSE
MK	Triploid	ENSG00000250588	IQCJ-SCHIP1	3	8.58024331343525	-0.0246536003507801	0.412165697518927	0.829218821607811	NA	FALSE
MK	Triploid	ENSG00000186665	C17orf58	17	181.52197474223	0.0410170384929893	0.331844823019571	0.829425292967647	0.899512375762334	FALSE
MK	Triploid	ENSG00000164530	PI16	6	0.341950610926493	-0.00470404546551488	0.413503768757207	0.829488597938304	NA	FALSE
MK	Triploid	ENSG00000187122	SLIT1	10	0.341950610926493	-0.00470404546551488	0.413503768757207	0.829488597938304	NA	FALSE
MK	Triploid	ENSG00000108244	KRT23	17	0.341950610926493	-0.00470404546551488	0.413503768757207	0.829488597938304	NA	FALSE
MK	Triploid	ENSG00000100012	SEC14L3	22	0.341950610926493	-0.00470404546551488	0.413503768757207	0.829488597938304	NA	FALSE
MK	Triploid	ENSG00000253304	TMEM200B	1	0.483757364635286	-0.00482779002108601	0.41350388950904	0.829491064996548	NA	FALSE
MK	Triploid	ENSG00000140527	WDR93	15	0.767370872052872	-0.00486203810558911	0.413503924978757	0.82949266579381	NA	FALSE
MK	Triploid	ENSG00000176945	MUC20	3	0.658662934443766	-0.00533373584070532	0.413458347975332	0.829618612292164	NA	FALSE
MK	Triploid	ENSG00000165935	SMCO2	12	0.658662934443766	-0.00533373584070532	0.413458347975332	0.829618612292164	NA	FALSE
MK	Triploid	ENSG00000137872	SEMA6D	15	0.658662934443766	-0.00533373584070532	0.413458347975332	0.829618612292164	NA	FALSE
MK	Triploid	ENSG00000135773	CAPN9	1	0.656879705763193	-0.00532846156613282	0.413458847383984	0.829621929210535	NA	FALSE
MK	Triploid	ENSG00000270959	LPP-AS2	3	8.98965850997295	-0.0189795467840976	0.404545727817367	0.829643499060753	NA	FALSE
MK	Triploid	ENSG00000090097	PCBP4	3	5.47840492180833	0.0157138229850638	0.407613065327978	0.829850282686028	NA	FALSE
MK	Triploid	ENSG00000089685	BIRC5	17	1448.7831153136	-0.0432680503217406	0.236248286230672	0.830053290794645	0.900093362802776	FALSE
MK	Triploid	ENSG00000277462	ZNF670	1	47.0382098781394	0.0346281578389303	0.37438249439555	0.830148393459257	0.900096423944153	FALSE
MK	Triploid	ENSG00000124357	NAGK	2	278.05652421109	-0.0440813956407353	0.284629309708389	0.830353517119728	0.900199370146009	FALSE
MK	Triploid	ENSG00000224660	SH3BP5-AS1	3	37.1430473285535	0.0316800488744117	0.38299407323687	0.830413090163019	NA	FALSE
MK	Triploid	ENSG00000101190	TCFL5	20	45.9288166061748	0.0328885931086121	0.379824377680682	0.830427920091633	0.900199370146009	FALSE
MK	Triploid	ENSG00000198598	MMP17	12	7.64670034608154	0.0173458276533386	0.405984546840294	0.830446799274954	NA	FALSE
MK	Triploid	ENSG00000058091	CDK14	7	4.06683838438927	-0.0226524486439373	0.412485771358457	0.83045593726001	NA	FALSE
MK	Triploid	ENSG00000139197	PEX5	12	52.0427459980355	-0.0357666197217534	0.371690588499442	0.830621981759884	0.900309679973987	FALSE
MK	Triploid	ENSG00000197705	KLHL14	18	1.95139883866016	-0.0181895792197209	0.413039562320643	0.830856913388773	NA	FALSE
MK	Triploid	ENSG00000165501	LRR1	14	455.247400457456	0.0431313786211102	0.2726727560899	0.830910118438832	0.900356222672559	FALSE
MK	Triploid	ENSG00000104835	SARS2	19	171.20822600109	0.0431907823873059	0.317977581063417	0.830934082345095	0.900356222672559	FALSE
MK	Triploid	ENSG00000162961	DPY30	2	881.851262578043	-0.0418363252732478	0.235040083266643	0.83097215914384	0.900356222672559	FALSE
MK	Triploid	ENSG00000120318	ARAP3	5	2.56447409932763	-0.0203699712931444	0.412732490278377	0.831202823901309	NA	FALSE
MK	Triploid	ENSG00000160961	ZNF333	19	75.5281265101247	-0.0372369123595764	0.35711396418176	0.831419554625621	0.900356222672559	FALSE
MK	Triploid	ENSG00000100209	HSCB	22	263.560073930559	0.0440993724055721	0.286271070335686	0.83142168864179	0.900356222672559	FALSE
MK	Triploid	ENSG00000116455	WDR77	1	472.464794206509	0.043303868807611	0.263305510917547	0.831449768707813	0.900356222672559	FALSE
MK	Triploid	ENSG00000197182	MIRLET7BHG	22	1.46787624787604	-0.0154617349745566	0.413270122003966	0.831495343105216	NA	FALSE
MK	Triploid	ENSG00000185475	TMEM179B	11	638.929427775098	0.0428426140577072	0.255981217596008	0.831540944868392	0.900356222672559	FALSE
MK	Triploid	ENSG00000135541	AHI1	6	118.662854778055	0.0384675044501776	0.359198034455959	0.831547440098571	0.900356222672559	FALSE
MK	Triploid	ENSG00000138964	PARVG	22	476.329950448266	0.0474464539013353	0.259785916914337	0.831618224709127	0.900356222672559	FALSE
MK	Triploid	ENSG00000134049	IER3IP1	18	722.923700505663	-0.0425934293961895	0.253504945900788	0.831640168958315	0.900356222672559	FALSE
MK	Triploid	ENSG00000181938	GINS3	16	107.361549722316	-0.0403902917638624	0.338557143575192	0.831756133171548	0.900356222672559	FALSE
MK	Triploid	ENSG00000163923	RPL39L	3	58.3925302731204	0.036875715753491	0.365631995950264	0.831816842097021	0.900356222672559	FALSE
MK	Triploid	ENSG00000109762	SNX25	4	7.66229237032955	0.0165305483962403	0.406597317880902	0.831833977038163	NA	FALSE
MK	Triploid	ENSG00000156463	SH3RF2	5	0.8292246910201	-0.00597395834683763	0.413400216977615	0.832084793098356	NA	FALSE
MK	Triploid	ENSG00000233098	CCDC144NL-AS1	17	0.8292246910201	-0.00597395834683763	0.413400216977615	0.832084793098356	NA	FALSE
MK	Triploid	ENSG00000227533	SLC2A1-AS1	1	10.8286393673521	0.0212846487213678	0.401557312244789	0.832175642824014	NA	FALSE
MK	Triploid	ENSG00000129933	MAU2	19	153.217976293989	0.0418770500490954	0.332915325606709	0.832178395890969	0.900356222672559	FALSE
MK	Triploid	ENSG00000173486	FKBP2	11	1806.42297998139	-0.0349632053345562	0.232439598516951	0.832256777450848	0.900356222672559	FALSE
MK	Triploid	ENSG00000178982	EIF3K	19	4530.28769834485	0.0390019341662724	0.203976128448292	0.832271228439848	0.900356222672559	FALSE
MK	Triploid	ENSG00000116209	TMEM59	1	1718.79639523203	-0.0387095084678739	0.219293891995004	0.832356922342338	0.900356222672559	FALSE
MK	Triploid	ENSG00000183474	GTF2H2C	5	83.0794737049265	0.0401730947639721	0.34838890114904	0.832370870004613	0.900356222672559	FALSE
MK	Triploid	ENSG00000171792	RHNO1	12	322.424894034791	0.0438669189391463	0.283407875326454	0.832379362801816	0.900356222672559	FALSE
MK	Triploid	ENSG00000109586	GALNT7	4	255.880323122211	0.0440499224283472	0.290892956174942	0.832418742675942	0.900356222672559	FALSE
MK	Triploid	ENSG00000135678	CPM	12	10.0299372604474	-0.0192314142565071	0.403903529559204	0.832464968434502	NA	FALSE
MK	Triploid	ENSG00000235706	DICER1-AS1	14	25.911373750743	0.0296880934310555	0.386842747740397	0.832513857670917	NA	FALSE
MK	Triploid	ENSG00000198780	FAM169A	5	31.1770483704669	0.0298412372591128	0.386585262433771	0.832562169974195	NA	FALSE
MK	Triploid	ENSG00000132341	RAN	12	10601.686648029	0.0425263369968445	0.223251598889899	0.832655915001496	0.900468411718142	FALSE
MK	Triploid	ENSG00000170819	BFSP2	3	0.65431912121162	-0.00541704314478564	0.413451607307718	0.832681586135499	NA	FALSE
MK	Triploid	ENSG00000181374	CCL13	17	0.65431912121162	-0.00541704314478564	0.413451607307718	0.832681586135499	NA	FALSE
MK	Triploid	ENSG00000157184	CPT2	1	257.099589599718	0.0438975381094204	0.290306989201874	0.832707102080956	0.900468411718142	FALSE
MK	Triploid	ENSG00000150594	ADRA2A	10	156.539632116071	0.0430347333662001	0.319111119539507	0.832937771223777	0.900618004713083	FALSE
MK	Triploid	ENSG00000225083	GRTP1-AS1	13	1.48193935858689	-0.00887930851755819	0.413081655317781	0.832984051995301	NA	FALSE
MK	Triploid	ENSG00000198753	PLXNB3	X	4.94025086878143	-0.0121273407748579	0.412651866901265	0.833005695885708	NA	FALSE
MK	Triploid	ENSG00000242852	ZNF709	19	18.179033654622	0.0184932639631747	0.404407128959207	0.833015479230685	NA	FALSE
MK	Triploid	ENSG00000184305	CCSER1	4	7.97991748250039	-0.0239703182382143	0.412250823208402	0.833148799196185	NA	FALSE
MK	Triploid	ENSG00000135914	HTR2B	2	1.71060344482097	-0.00672508478170446	0.413328167788941	0.8331719030174	NA	FALSE
MK	Triploid	ENSG00000197217	ENTPD4	8	133.319519359232	0.0427184102296202	0.322273020534989	0.833535673830115	0.901139739673533	FALSE
MK	Triploid	ENSG00000146592	CREB5	7	16.098267686573	0.0211822904253872	0.401177928845168	0.833573734288824	NA	FALSE
MK	Triploid	ENSG00000151092	NGLY1	3	588.709878154373	0.0416813767486762	0.249307536815535	0.833605071875568	0.901139739673533	FALSE
MK	Triploid	ENSG00000084731	KIF3C	2	58.8050260806008	0.0367422904866448	0.363183212413823	0.833742999104798	0.901188964236281	FALSE
MK	Triploid	ENSG00000135617	PRADC1	2	595.679966361937	0.0429735205571959	0.270238509848641	0.833842043192764	0.901196153939304	FALSE
MK	Triploid	ENSG00000158714	SLAMF8	1	1.0259808659124	-0.00791746648283663	0.413194932967973	0.833863801541225	NA	FALSE
MK	Triploid	ENSG00000170482	SLC23A1	5	1.0259808659124	-0.00791746648283663	0.413194932967973	0.833863801541225	NA	FALSE
MK	Triploid	ENSG00000151388	ADAMTS12	5	2.02956854472115	-0.0192328235858577	0.412904988936384	0.834041182579234	NA	FALSE
MK	Triploid	ENSG00000229372	SZT2-AS1	1	0.824880877787954	-0.00617235169531336	0.413383227237587	0.834080380734172	NA	FALSE
MK	Triploid	ENSG00000006016	CRLF1	19	1.87426080361359	-0.00852619151491581	0.413127625318266	0.834163723947485	NA	FALSE
MK	Triploid	ENSG00000167874	TMEM88	17	31.0236541516307	0.0298304019937616	0.38611519450295	0.83431410252492	NA	FALSE
MK	Triploid	ENSG00000102898	NUTF2	16	1592.90594430159	0.0405095342301947	0.237236051635843	0.834369122895784	0.901665901254761	FALSE
MK	Triploid	ENSG00000066735	KIF26A	14	2.05910090345969	-0.0186316392475811	0.412992658099683	0.834457449537414	NA	FALSE
MK	Triploid	ENSG00000186395	KRT10	17	1059.3970081791	0.0445803531953165	0.281047229114415	0.834683517916959	0.901884719597072	FALSE
MK	Triploid	ENSG00000105982	RNF32	7	13.7026306197468	0.0223375279473626	0.399457190695781	0.834731488170431	NA	FALSE
MK	Triploid	ENSG00000076513	ANKRD13A	12	197.221794754527	0.0384283579182365	0.327637346752467	0.834756535628702	0.901884719597072	FALSE
MK	Triploid	ENSG00000271303	SRXN1	20	28.6870414644067	-0.0268526971183054	0.411701684687415	0.8347850785066	NA	FALSE
MK	Triploid	ENSG00000167207	NOD2	16	1.63112005778174	-0.0181926359879182	0.413012361102393	0.834901298249517	NA	FALSE
MK	Triploid	ENSG00000072133	RPS6KA6	X	1.63112005778174	-0.0181926359879182	0.413012361102393	0.834901298249517	NA	FALSE
MK	Triploid	ENSG00000114948	ADAM23	2	1.64278181768452	-0.0144851918429832	0.413361734702956	0.834936901614994	NA	FALSE
MK	Triploid	ENSG00000206177	HBM	16	1650.25096410652	-0.0240037345276907	0.396924679122117	0.835003520871902	0.902033774915034	FALSE
MK	Triploid	ENSG00000196242	OR2C3	1	1.85942033703173	-0.0156231475841123	0.413269383052147	0.835056447732752	NA	FALSE
MK	Triploid	ENSG00000198934	MAGEE1	X	1.88597856233178	-0.0190713423230353	0.412918443959421	0.835074395657994	NA	FALSE
MK	Triploid	ENSG00000188153	COL4A5	X	78.1592270486963	0.0375298838637477	0.355215361913415	0.835079453299442	0.902033774915034	FALSE
MK	Triploid	ENSG00000169862	CTNND2	5	2.708841437588	-0.0203433057813449	0.412763345668421	0.835109523381841	NA	FALSE
MK	Triploid	ENSG00000123342	MMP19	12	1.63034270191074	-0.0179381995488951	0.413039118693779	0.835263292527902	NA	FALSE
MK	Triploid	ENSG00000178075	GRAMD1C	3	0.713612355627276	-0.00694055627828466	0.413303232174141	0.83527469987285	NA	FALSE
MK	Triploid	ENSG00000178084	HTR3C	3	0.713612355627276	-0.00694055627828466	0.413303232174141	0.83527469987285	NA	FALSE
MK	Triploid	ENSG00000141519	CCDC40	17	0.713612355627276	-0.00694055627828466	0.413303232174141	0.83527469987285	NA	FALSE
MK	Triploid	ENSG00000184058	TBX1	22	0.713612355627276	-0.00694055627828466	0.413303232174141	0.83527469987285	NA	FALSE
MK	Triploid	ENSG00000144231	POLR2D	2	450.930737471287	-0.0418603715707696	0.26818429382154	0.835308886241262	0.902128690092342	FALSE
MK	Triploid	ENSG00000214894	LINC00243	6	4.93033638858232	0.0145987865252421	0.408150601841828	0.835365222895089	NA	FALSE
MK	Triploid	ENSG00000065802	ASB1	2	79.7532094085479	0.0391710109685046	0.35006957338109	0.835399633874611	0.902128690092342	FALSE
MK	Triploid	ENSG00000124659	TBCC	6	224.601737389604	0.0424354314678858	0.311382237360127	0.835444787533743	0.902128690092342	FALSE
MK	Triploid	ENSG00000112769	LAMA4	6	5.49518785081425	0.0160739194664687	0.406775392256234	0.83554111520107	NA	FALSE
MK	Triploid	ENSG00000175336	APOF	12	0.826664106468527	-0.00611636081443433	0.413390979029995	0.835579750196111	NA	FALSE
MK	Triploid	ENSG00000253309	SERPINE3	13	0.826664106468527	-0.00611636081443433	0.413390979029995	0.835579750196111	NA	FALSE
MK	Triploid	ENSG00000267690	LDLRAD4-AS1	18	0.826664106468527	-0.00611636081443433	0.413390979029995	0.835579750196111	NA	FALSE
MK	Triploid	ENSG00000131089	ARHGEF9	X	163.814235873394	0.0424599630751403	0.311875094410422	0.835604184825113	0.90220093189995	FALSE
MK	Triploid	ENSG00000106460	TMEM106B	7	294.864750846553	0.0428816351983128	0.280060549827112	0.835724163305475	0.902230601979148	FALSE
MK	Triploid	ENSG00000109680	TBC1D19	4	24.604319912126	0.0271523475914458	0.390774759302934	0.835738699643513	NA	FALSE
MK	Triploid	ENSG00000197808	ZNF461	19	16.3503333385105	0.0229626267590248	0.398226533421932	0.835825280985363	NA	FALSE
MK	Triploid	ENSG00000237883	DGUOK-AS1	2	58.9477952221289	0.0367730076078147	0.361574745635588	0.835937573269453	0.902342724071703	FALSE
MK	Triploid	ENSG00000172264	MACROD2	20	4.52791804616691	-0.0218504449375152	0.412550718377894	0.836027194053119	NA	FALSE
MK	Triploid	ENSG00000171566	PLRG1	4	494.807230679887	0.0450084705698128	0.264208445470839	0.836059613766098	0.902342724071703	FALSE
MK	Triploid	ENSG00000183856	IQGAP3	1	48.5580702185719	-0.0338956626088095	0.373289804226389	0.836176218819819	0.902342724071703	FALSE
MK	Triploid	ENSG00000104388	RAB2A	8	1331.75001250813	0.0399651668388063	0.234441361393074	0.836198060578647	0.902342724071703	FALSE
MK	Triploid	ENSG00000085832	EPS15	1	625.118748080872	0.0409245611867588	0.249059962953919	0.836305018263272	0.90235831284734	FALSE
MK	Triploid	ENSG00000197921	HES5	1	4.77760174585151	0.0142580642541589	0.408332541600532	0.836365819055854	NA	FALSE
MK	Triploid	ENSG00000255559	ZNF252P-AS1	8	5.81011694565095	0.016071961270135	0.406641849924582	0.83643194657343	NA	FALSE
MK	Triploid	ENSG00000163755	HPS3	3	103.931944220175	0.0410003179150492	0.340458357983763	0.836439196206363	0.902403265103071	FALSE
MK	Triploid	ENSG00000134153	EMC7	15	937.899827845707	0.0394812249401675	0.2431879781073	0.836572353740591	0.902447106656241	FALSE
MK	Triploid	ENSG00000101966	XIAP	X	251.33834764684	0.0427479353939206	0.28890193182568	0.836699264322479	0.902477402573983	FALSE
MK	Triploid	ENSG00000170417	TMEM182	2	52.1411059759913	0.0350124736648031	0.373432230165429	0.836785485839564	0.902477402573983	FALSE
MK	Triploid	ENSG00000151726	ACSL1	4	67.0046103180867	0.0357249640798538	0.364568601273469	0.83697084344902	0.902496905960106	FALSE
MK	Triploid	ENSG00000241852	C8orf58	8	48.9061068687452	0.0342810653592093	0.371014961877612	0.837015850082178	0.902496905960106	FALSE
MK	Triploid	ENSG00000138744	NAAA	4	72.1444465291592	0.0390875143593238	0.354818222366946	0.837081147039274	0.902496905960106	FALSE
MK	Triploid	ENSG00000012963	UBR7	14	245.849822125348	-0.04216777367248	0.293837499905473	0.837410598542207	0.9027523185434	FALSE
MK	Triploid	ENSG00000261105	LMO7-AS1	13	1.3401326048781	-0.00867501061941538	0.413111402405728	0.837580356666774	NA	FALSE
MK	Triploid	ENSG00000215277	RNF212B	14	1.3401326048781	-0.00867501061941538	0.413111402405728	0.837580356666774	NA	FALSE
MK	Triploid	ENSG00000132874	SLC14A2	18	1.62933682910116	-0.017734718113861	0.413048413819645	0.837883121209678	NA	FALSE
MK	Triploid	ENSG00000169193	CCDC126	7	65.3028215253165	-0.0361100971396465	0.36411922154686	0.837912464056796	0.903193521318376	FALSE
MK	Triploid	ENSG00000170092	SPDYE5	7	1.74417180862299	-0.0185370293309217	0.412961790619185	0.838302069781898	NA	FALSE
MK	Triploid	ENSG00000172687	ZNF738	19	144.844761024336	0.0415477880149647	0.318938919835257	0.838408184105756	0.903628003068237	FALSE
MK	Triploid	ENSG00000173809	TDRD12	19	1.43912124500849	-0.0151038504397827	0.413276279939897	0.838499616344417	NA	FALSE
MK	Triploid	ENSG00000153291	SLC25A27	6	3.50217195410567	-0.0218780055216732	0.412540928018738	0.838691331011733	NA	FALSE
MK	Triploid	ENSG00000188822	CNR2	1	1.48931330407294	-0.0175263447422224	0.413062270168877	0.83895728589763	NA	FALSE
MK	Triploid	ENSG00000167779	IGFBP6	12	1.89032237556393	-0.0186242296289452	0.412946584832791	0.839180607598884	NA	FALSE
MK	Triploid	ENSG00000183018	SPNS2	17	4.93129877640165	0.0153717948022655	0.407187885676394	0.839219016701066	NA	FALSE
MK	Triploid	ENSG00000138794	CASP6	4	632.635696665697	0.0408929906290462	0.254066421504996	0.839220671059469	0.904403759309917	FALSE
MK	Triploid	ENSG00000234705	HMGA1P4	9	3.28397872301646	-0.0200348395172006	0.4127827641363	0.839285186168627	NA	FALSE
MK	Triploid	ENSG00000129518	EAPP	14	642.38979110067	0.0399002533209088	0.247759125485408	0.839458321916783	0.904559928410992	FALSE
MK	Triploid	ENSG00000188419	CHM	X	127.907926440628	0.0409361276912395	0.324178368795587	0.839682442899834	0.904565301579037	FALSE
MK	Triploid	ENSG00000085231	AK6	5	756.489712037819	0.0407242327583915	0.24850846871921	0.839739010677423	0.904565301579037	FALSE
MK	Triploid	ENSG00000224616	RTCA-AS1	1	18.5117345157721	-0.0205223960733742	0.40169970968261	0.839794322112087	NA	FALSE
MK	Triploid	ENSG00000113838	TBCCD1	3	69.9778319781615	0.0357834349188186	0.360193124990935	0.839806130185901	0.904565301579037	FALSE
MK	Triploid	ENSG00000173653	RCE1	11	167.264742986148	-0.0415126325924997	0.3159114573901	0.839834259903604	0.904565301579037	FALSE
MK	Triploid	ENSG00000186448	ZNF197	3	91.9793322955068	0.0390787295378583	0.343039057013281	0.839927898826342	0.90456627196115	FALSE
MK	Triploid	ENSG00000080007	DDX43	6	3.64219547913389	-0.0215540439694279	0.412563990584032	0.840028517465531	NA	FALSE
MK	Triploid	ENSG00000179388	EGR3	8	68.1353315143722	0.0294360380209122	0.384637446744972	0.840080673666754	0.904630921941435	FALSE
MK	Triploid	ENSG00000127954	STEAP4	7	1.52597857753378	-0.0166011877088046	0.413151203481166	0.840154176039133	NA	FALSE
MK	Triploid	ENSG00000162804	SNED1	2	2.64514839112478	-0.00903314435817145	0.412993881845232	0.840245323058358	NA	FALSE
MK	Triploid	ENSG00000101955	SRPX	X	1.74238857994242	-0.0182270964772912	0.412986609969315	0.840275415972981	NA	FALSE
MK	Triploid	ENSG00000188536	HBA2	16	15396.7129065918	-0.0274363711651205	0.386521539273962	0.840312686308536	0.904719898127052	FALSE
MK	Triploid	ENSG00000156261	CCT8	21	3648.33289606504	-0.039651026352848	0.247061817810944	0.840433832018067	0.904719898127052	FALSE
MK	Triploid	ENSG00000169282	KCNAB1	3	1.70892595685864	-0.0147710484491072	0.413325907517469	0.840439282487202	NA	FALSE
MK	Triploid	ENSG00000121579	NAA50	3	1042.03367011032	0.0392837087069422	0.239129135996844	0.840479729471887	0.904719898127052	FALSE
MK	Triploid	ENSG00000149527	PLCH2	1	0.373266198345608	-0.00486592724448481	0.413503910785273	0.840504961299932	NA	FALSE
MK	Triploid	ENSG00000188783	PRELP	1	0.373266198345608	-0.00486592724448481	0.413503910785273	0.840504961299932	NA	FALSE
MK	Triploid	ENSG00000163235	TGFA	2	0.373266198345608	-0.00486592724448481	0.413503910785273	0.840504961299932	NA	FALSE
MK	Triploid	ENSG00000144290	SLC4A10	2	0.373266198345608	-0.00486592724448481	0.413503910785273	0.840504961299932	NA	FALSE
MK	Triploid	ENSG00000146216	TTBK1	6	0.373266198345608	-0.00486592724448481	0.413503910785273	0.840504961299932	NA	FALSE
MK	Triploid	ENSG00000166448	TMEM130	7	0.373266198345608	-0.00486592724448481	0.413503910785273	0.840504961299932	NA	FALSE
MK	Triploid	ENSG00000131620	ANO1	11	0.373266198345608	-0.00486592724448481	0.413503910785273	0.840504961299932	NA	FALSE
MK	Triploid	ENSG00000111199	TRPV4	12	0.373266198345608	-0.00486592724448481	0.413503910785273	0.840504961299932	NA	FALSE
MK	Triploid	ENSG00000185847	LINC01405	12	0.373266198345608	-0.00486592724448481	0.413503910785273	0.840504961299932	NA	FALSE
MK	Triploid	ENSG00000258498	DIO3OS	14	0.373266198345608	-0.00486592724448481	0.413503910785273	0.840504961299932	NA	FALSE
MK	Triploid	ENSG00000242173	ARHGDIG	16	0.373266198345608	-0.00486592724448481	0.413503910785273	0.840504961299932	NA	FALSE
MK	Triploid	ENSG00000214940	NPIPA8	16	0.373266198345608	-0.00486592724448481	0.413503910785273	0.840504961299932	NA	FALSE
MK	Triploid	ENSG00000181781	ODF3L2	19	0.373266198345608	-0.00486592724448481	0.413503910785273	0.840504961299932	NA	FALSE
MK	Triploid	ENSG00000181240	SLC25A41	19	0.373266198345608	-0.00486592724448481	0.413503910785273	0.840504961299932	NA	FALSE
MK	Triploid	ENSG00000130287	NCAN	19	0.373266198345608	-0.00486592724448481	0.413503910785273	0.840504961299932	NA	FALSE
MK	Triploid	ENSG00000117115	PADI2	1	0.5150729520544	-0.00497934096543871	0.41350419622854	0.840507499116286	NA	FALSE
MK	Triploid	ENSG00000117407	ARTN	1	0.5150729520544	-0.00497934096543871	0.41350419622854	0.840507499116286	NA	FALSE
MK	Triploid	ENSG00000131435	PDLIM4	5	0.5150729520544	-0.00497934096543871	0.41350419622854	0.840507499116286	NA	FALSE
MK	Triploid	ENSG00000091831	ESR1	6	0.5150729520544	-0.00497934096543871	0.41350419622854	0.840507499116286	NA	FALSE
MK	Triploid	ENSG00000225968	ELFN1	7	0.5150729520544	-0.00497934096543871	0.41350419622854	0.840507499116286	NA	FALSE
MK	Triploid	ENSG00000242950	ERVW-1	7	0.5150729520544	-0.00497934096543871	0.41350419622854	0.840507499116286	NA	FALSE
MK	Triploid	ENSG00000170122	FOXD4	9	0.5150729520544	-0.00497934096543871	0.41350419622854	0.840507499116286	NA	FALSE
MK	Triploid	ENSG00000215458	AATBC	21	0.5150729520544	-0.00497934096543871	0.41350419622854	0.840507499116286	NA	FALSE
MK	Triploid	ENSG00000197622	CDC42SE1	1	610.911505704965	0.0418133991316704	0.278889862791602	0.840534315852711	0.904719898127052	FALSE
MK	Triploid	ENSG00000134160	TRPM1	15	1.54033246091122	-0.0124167611915769	0.413486172227584	0.840553197037941	NA	FALSE
MK	Triploid	ENSG00000011009	LYPLA2	1	573.233069056515	0.0404932047614684	0.256974402860794	0.840692005665823	0.904789785199652	FALSE
MK	Triploid	ENSG00000184454	NCMAP	1	0.375049427026181	-0.00484532589722393	0.413503618913723	0.840740267034576	NA	FALSE
MK	Triploid	ENSG00000203995	ZYG11A	1	0.375049427026181	-0.00484532589722393	0.413503618913723	0.840740267034576	NA	FALSE
MK	Triploid	ENSG00000144227	NXPH2	2	0.375049427026181	-0.00484532589722393	0.413503618913723	0.840740267034576	NA	FALSE
MK	Triploid	ENSG00000164047	CAMP	3	0.375049427026181	-0.00484532589722393	0.413503618913723	0.840740267034576	NA	FALSE
MK	Triploid	ENSG00000113303	BTNL8	5	0.375049427026181	-0.00484532589722393	0.413503618913723	0.840740267034576	NA	FALSE
MK	Triploid	ENSG00000185290	NUPR2	7	0.375049427026181	-0.00484532589722393	0.413503618913723	0.840740267034576	NA	FALSE
MK	Triploid	ENSG00000119121	TRPM6	9	0.375049427026181	-0.00484532589722393	0.413503618913723	0.840740267034576	NA	FALSE
MK	Triploid	ENSG00000166928	MS4A14	11	0.375049427026181	-0.00484532589722393	0.413503618913723	0.840740267034576	NA	FALSE
MK	Triploid	ENSG00000204572	KRTAP5-10	11	0.375049427026181	-0.00484532589722393	0.413503618913723	0.840740267034576	NA	FALSE
MK	Triploid	ENSG00000151365	THRSP	11	0.375049427026181	-0.00484532589722393	0.413503618913723	0.840740267034576	NA	FALSE
MK	Triploid	ENSG00000215131	C16orf90	16	0.375049427026181	-0.00484532589722393	0.413503618913723	0.840740267034576	NA	FALSE
MK	Triploid	ENSG00000158865	SLC5A11	16	0.375049427026181	-0.00484532589722393	0.413503618913723	0.840740267034576	NA	FALSE
MK	Triploid	ENSG00000108381	ASPA	17	0.375049427026181	-0.00484532589722393	0.413503618913723	0.840740267034576	NA	FALSE
MK	Triploid	ENSG00000170689	HOXB9	17	0.375049427026181	-0.00484532589722393	0.413503618913723	0.840740267034576	NA	FALSE
MK	Triploid	ENSG00000174521	TTC9B	19	0.375049427026181	-0.00484532589722393	0.413503618913723	0.840740267034576	NA	FALSE
MK	Triploid	ENSG00000026559	KCNG1	20	0.375049427026181	-0.00484532589722393	0.413503618913723	0.840740267034576	NA	FALSE
MK	Triploid	ENSG00000162409	PRKAA2	1	0.516856180734973	-0.00498061601914025	0.413504270720065	0.840742812706503	NA	FALSE
MK	Triploid	ENSG00000148123	PLPPR1	9	0.516856180734973	-0.00498061601914025	0.413504270720065	0.840742812706503	NA	FALSE
MK	Triploid	ENSG00000136931	NR5A1	9	0.516856180734973	-0.00498061601914025	0.413504270720065	0.840742812706503	NA	FALSE
MK	Triploid	ENSG00000111249	CUX2	12	0.516856180734973	-0.00498061601914025	0.413504270720065	0.840742812706503	NA	FALSE
MK	Triploid	ENSG00000142233	NTN5	19	0.516856180734973	-0.00498061601914025	0.413504270720065	0.840742812706503	NA	FALSE
MK	Triploid	ENSG00000269699	ZIM2	19	0.516856180734973	-0.00498061601914025	0.413504270720065	0.840742812706503	NA	FALSE
MK	Triploid	ENSG00000196209	SIRPB2	20	0.516856180734973	-0.00498061601914025	0.413504270720065	0.840742812706503	NA	FALSE
MK	Triploid	ENSG00000254206	NPIPB11	16	2.1433976514334	-0.0193503677247433	0.41285432552595	0.840790052824594	NA	FALSE
MK	Triploid	ENSG00000146197	SCUBE3	6	0.884174112203609	-0.00762075716416844	0.413239578484096	0.840816167649959	NA	FALSE
MK	Triploid	ENSG00000183921	SDR42E2	16	5.51859316764008	0.015493566315716	0.406813572332715	0.840860743111219	NA	FALSE
MK	Triploid	ENSG00000197045	GMFB	14	182.30539535746	0.0414878618890472	0.306241806378558	0.840901185557597	0.904915066629391	FALSE
MK	Triploid	ENSG00000186230	ZNF749	19	17.8197838394208	0.0225581028595423	0.397813009859854	0.840901923838386	NA	FALSE
MK	Triploid	ENSG00000147408	CSGALNACT1	8	6.69762274136454	0.0153866058808297	0.406742788672111	0.841278923870637	NA	FALSE
MK	Triploid	ENSG00000109475	RPL34	4	31756.9764916572	-0.035677230769079	0.205810677399433	0.841302835514341	0.905130897415119	FALSE
MK	Triploid	ENSG00000116957	TBCE	1	172.246170704661	-0.0447000117675743	0.305943579866427	0.841360623586493	0.905130897415119	FALSE
MK	Triploid	ENSG00000137393	RNF144B	6	43.5375176042143	0.0331418946600332	0.371935678934086	0.841380136032692	0.905130897415119	FALSE
MK	Triploid	ENSG00000123836	PFKFB2	1	16.4844752547955	-0.0231013403363688	0.396753243906676	0.841670425719893	NA	FALSE
MK	Triploid	ENSG00000165949	IFI27	14	22.227093401094	-0.0256571768670939	0.391886600411424	0.841683675633074	NA	FALSE
MK	Triploid	ENSG00000129673	AANAT	17	1.6023650549142	-0.0179116691426636	0.413005554710328	0.841847406602711	NA	FALSE
MK	Triploid	ENSG00000153767	GTF2E1	3	162.13120268779	-0.04103087353922	0.314412755829566	0.841999055202143	0.905696822280735	FALSE
MK	Triploid	ENSG00000106993	CDC37L1	9	157.25018415396	0.0402093981839604	0.323111084108235	0.842444942762509	0.906022906189059	FALSE
MK	Triploid	ENSG00000184557	SOCS3	17	58.4268666877759	0.0320087395666434	0.37378044569121	0.842487980227062	0.906022906189059	FALSE
MK	Triploid	ENSG00000172260	NEGR1	1	1.19832585116931	-0.00847721404039545	0.413145995174505	0.842649795727692	NA	FALSE
MK	Triploid	ENSG00000171714	ANO5	11	1.19832585116931	-0.00847721404039545	0.413145995174505	0.842649795727692	NA	FALSE
MK	Triploid	ENSG00000258227	CLEC5A	7	0.687417937311307	-0.00560606834388544	0.413448990607801	0.842738906194208	NA	FALSE
MK	Triploid	ENSG00000170959	DCDC1	11	0.687417937311307	-0.00560606834388544	0.413448990607801	0.842738906194208	NA	FALSE
MK	Triploid	ENSG00000215529	EFCAB8	20	0.687417937311307	-0.00560606834388544	0.413448990607801	0.842738906194208	NA	FALSE
MK	Triploid	ENSG00000215386	MIR99AHG	21	41.7157853348515	-0.0268606994794381	0.390962530636182	0.842872122951738	NA	FALSE
MK	Triploid	ENSG00000130962	PRRG1	X	44.9480349265706	0.0332035355831183	0.370702312558183	0.842911374162345	0.906378298266951	FALSE
MK	Triploid	ENSG00000168329	CX3CR1	3	9.12593054569168	-0.0173699999710116	0.404450630072789	0.842968776752563	NA	FALSE
MK	Triploid	ENSG00000133561	GIMAP6	7	25.608106415809	0.0274646998316595	0.387508089700876	0.842992328697578	NA	FALSE
MK	Triploid	ENSG00000164120	HPGD	4	1111.52248330813	0.0328268475767875	0.372012483651182	0.843117020484678	0.90649949490824	FALSE
MK	Triploid	ENSG00000163281	GNPDA2	4	127.361767502046	0.0394975658901371	0.325948055196329	0.843311739398577	0.906608917237266	FALSE
MK	Triploid	ENSG00000103534	TMC5	16	2.25210558904251	-0.0195629226866624	0.412814249540249	0.843368615422502	NA	FALSE
MK	Triploid	ENSG00000177879	AP3S1	5	742.773991842473	-0.0393244476240149	0.25234368337526	0.843464414243516	0.906673120622797	FALSE
MK	Triploid	ENSG00000171855	IFNB1	9	0.370705613794035	-0.00488941103351753	0.413502345609576	0.843741441854047	NA	FALSE
MK	Triploid	ENSG00000257097	CLIP1-AS1	12	0.370705613794035	-0.00488941103351753	0.413502345609576	0.843741441854047	NA	FALSE
MK	Triploid	ENSG00000161992	PRR35	16	0.370705613794035	-0.00488941103351753	0.413502345609576	0.843741441854047	NA	FALSE
MK	Triploid	ENSG00000113073	SLC4A9	5	0.512512367502827	-0.00501561984743629	0.413503073390963	0.843743925539211	NA	FALSE
MK	Triploid	ENSG00000214872	SMTNL1	11	0.512512367502827	-0.00501561984743629	0.413503073390963	0.843743925539211	NA	FALSE
MK	Triploid	ENSG00000197077	KIAA1671	22	1.85544033078367	-0.0185891421583942	0.412935976049425	0.843836820068086	NA	FALSE
MK	Triploid	ENSG00000008869	HEATR5B	2	166.103701947582	0.0397685089307456	0.326876873099645	0.843844617774363	0.90698186245412	FALSE
MK	Triploid	ENSG00000147059	SPIN2A	X	14.9590657087697	-0.0213299874161954	0.398896247618898	0.843930208650841	NA	FALSE
MK	Triploid	ENSG00000110756	HPS5	11	142.030845535189	0.0402825812935328	0.325692739437605	0.844049287049903	0.907101889145522	FALSE
MK	Triploid	ENSG00000143199	ADCY10	1	0.683074124079161	-0.0057511499779418	0.413435378738103	0.844050436893814	NA	FALSE
MK	Triploid	ENSG00000171217	CLDN20	6	0.683074124079161	-0.0057511499779418	0.413435378738103	0.844050436893814	NA	FALSE
MK	Triploid	ENSG00000235376	RPEL1	10	0.683074124079161	-0.0057511499779418	0.413435378738103	0.844050436893814	NA	FALSE
MK	Triploid	ENSG00000007384	RHBDF1	16	0.683074124079161	-0.0057511499779418	0.413435378738103	0.844050436893814	NA	FALSE
MK	Triploid	ENSG00000105767	CADM4	19	0.683074124079161	-0.0057511499779418	0.413435378738103	0.844050436893814	NA	FALSE
MK	Triploid	ENSG00000170965	PLAC1	X	0.683074124079161	-0.0057511499779418	0.413435378738103	0.844050436893814	NA	FALSE
MK	Triploid	ENSG00000237505	PKN2-AS1	1	20.85345244436	0.022301519028356	0.397258106985545	0.844053198429082	NA	FALSE
MK	Triploid	ENSG00000176160	HSF5	17	6.58278776184272	0.0151972350532355	0.406625203550957	0.844092702720151	NA	FALSE
MK	Triploid	ENSG00000130772	MED18	1	99.3458495543978	-0.038239896861153	0.343125063864571	0.84417829828119	0.907140588458161	FALSE
MK	Triploid	ENSG00000197142	ACSL5	10	186.046345135542	0.0401132865037577	0.321786466591014	0.844338580757384	0.907212879126187	FALSE
MK	Triploid	ENSG00000074527	NTN4	12	2.00337412640518	-0.0187010192013933	0.412915417622793	0.844596467608465	NA	FALSE
MK	Triploid	ENSG00000184967	NOC4L	12	304.463371141639	0.0404512087513842	0.279158235224644	0.844713159625183	0.907515382639502	FALSE
MK	Triploid	ENSG00000134594	RAB33A	X	331.781943316342	0.040109400110659	0.300389267694132	0.844924256443144	0.907623803211209	FALSE
MK	Triploid	ENSG00000073910	FRY	13	101.063586489692	0.0362195813902503	0.35339177819325	0.845000180127229	0.907623803211209	FALSE
MK	Triploid	ENSG00000198853	RUSC2	9	15.1777128166626	0.0211462023672796	0.398934987900546	0.845115359989879	NA	FALSE
MK	Triploid	ENSG00000105717	PBX4	19	8.48300820992111	0.0157084620067541	0.405973328820011	0.84516398164209	NA	FALSE
MK	Triploid	ENSG00000102302	FGD1	X	1.69141916500697	-0.0149044098697796	0.413297460894379	0.845167435379308	NA	FALSE
MK	Triploid	ENSG00000279119	AC006449.2	17	1.60670886814634	-0.0176663293395336	0.413038804829724	0.845306554426703	NA	FALSE
MK	Triploid	ENSG00000172748	ZNF596	8	14.8436252402167	0.0213601148404558	0.398567832642826	0.84533514295457	NA	FALSE
MK	Triploid	ENSG00000164161	HHIP	4	2.00081354185361	-0.0182886431110523	0.412958822356749	0.845427792375493	NA	FALSE
MK	Triploid	ENSG00000185304	RGPD2	2	1.76376963732391	-0.00838606122292519	0.41316184531766	0.845462760015029	NA	FALSE
MK	Triploid	ENSG00000168913	ENHO	9	1.99980766904403	-0.0185533457058835	0.412927960402123	0.845557346715874	NA	FALSE
MK	Triploid	ENSG00000135940	COX5B	2	5911.57659212878	0.0380731644459497	0.216929831682331	0.84559886036405	0.90808681257267	FALSE
MK	Triploid	ENSG00000171503	ETFDH	4	147.216343338701	-0.039534534802323	0.3222692410026	0.845710272131424	0.90808681257267	FALSE
MK	Triploid	ENSG00000116525	TRIM62	1	14.3128349819038	0.0212068377979182	0.398709957090401	0.845794436656025	NA	FALSE
MK	Triploid	ENSG00000171757	LRRC34	3	116.29011532774	-0.0384658642546233	0.335159839379156	0.845847826026299	0.90808681257267	FALSE
MK	Triploid	ENSG00000131495	NDUFA2	5	2304.57510860042	-0.0364533120511032	0.218790442142071	0.845859040271208	0.90808681257267	FALSE
MK	Triploid	ENSG00000174842	GLMN	1	146.206549326749	-0.0394208884308503	0.323066927262495	0.845899518855555	0.90808681257267	FALSE
MK	Triploid	ENSG00000156049	GNA14	9	1.85978414401581	-0.0185010028636304	0.412935949158199	0.845918318882591	NA	FALSE
MK	Triploid	ENSG00000010030	ETV7	6	2.5749449544725	-0.0187756029514497	0.412900461833114	0.845936072945673	NA	FALSE
MK	Triploid	ENSG00000100577	GSTZ1	14	447.206940138625	-0.0394745128856764	0.263038132838314	0.846005430848288	0.90808681257267	FALSE
MK	Triploid	ENSG00000155542	SETD9	5	215.808613911277	0.0402612070218076	0.29904042281337	0.846137099669979	0.90808681257267	FALSE
MK	Triploid	ENSG00000140450	ARRDC4	15	77.5228001686576	0.0353827611749378	0.357113765509691	0.846176034393377	0.90808681257267	FALSE
MK	Triploid	ENSG00000196420	S100A5	1	0.571805601918483	-0.00639447171023108	0.413365145408968	0.84619197031719	NA	FALSE
MK	Triploid	ENSG00000006118	TMEM132A	11	0.571805601918483	-0.00639447171023108	0.413365145408968	0.84619197031719	NA	FALSE
MK	Triploid	ENSG00000087245	MMP2	16	0.571805601918483	-0.00639447171023108	0.413365145408968	0.84619197031719	NA	FALSE
MK	Triploid	ENSG00000105479	CCDC114	19	1.71541680575545	-0.0181430367219022	0.41296805841739	0.846253332951785	NA	FALSE
MK	Triploid	ENSG00000197498	RPF2	6	672.573423253839	-0.0367289956214535	0.257679832007676	0.846332779098341	0.908155107516525	FALSE
MK	Triploid	ENSG00000196586	MYO6	6	23.0273718003856	-0.0257213851086677	0.389957243605217	0.84679392554687	NA	FALSE
MK	Triploid	ENSG00000132622	HSPA12B	20	1.71363357707487	-0.0180361746364044	0.412977079648631	0.846992859824276	NA	FALSE
MK	Triploid	ENSG00000115365	LANCL1	2	137.597743046396	0.0391408097770836	0.323145279069242	0.84700235099927	0.908697489041484	FALSE
MK	Triploid	ENSG00000100410	PHF5A	22	851.420678018341	-0.0393904507050096	0.287785570209918	0.847024561243097	0.908697489041484	FALSE
MK	Triploid	ENSG00000091592	NLRP1	17	11.0997854550009	0.0195648559788944	0.401065422109145	0.847174153550364	NA	FALSE
MK	Triploid	ENSG00000101751	POLI	18	96.1725893968887	-0.0366125765061918	0.346506339923972	0.847236348064357	0.908824737602522	FALSE
MK	Triploid	ENSG00000240204	SMKR1	7	8.77511353326515	-0.0169609601851776	0.404375183883357	0.84732578323913	NA	FALSE
MK	Triploid	ENSG00000132485	ZRANB2	1	1647.4855312116	0.0359391485402905	0.216932613855001	0.847414582827786	0.908915971069081	FALSE
MK	Triploid	ENSG00000144407	PTH2R	2	20.1808291255872	0.0168570171021018	0.404310441421899	0.847499482324682	NA	FALSE
MK	Triploid	ENSG00000141198	TOM1L1	17	80.424857321953	-0.0325518887349151	0.368687174309057	0.847685109542679	0.909018708334471	FALSE
MK	Triploid	ENSG00000128342	LIF	22	1.45877507252483	-0.0170032668481004	0.413080530859495	0.84768882741073	NA	FALSE
MK	Triploid	ENSG00000156103	MMP16	8	6.38144924874468	0.0120128935144384	0.409287274106811	0.847717555851785	NA	FALSE
MK	Triploid	ENSG00000108556	CHRNE	17	22.8501530529731	0.0238038779484646	0.393578565288129	0.847722424688453	NA	FALSE
MK	Triploid	ENSG00000198771	RCSD1	1	43.9356785845292	-0.030729552058289	0.376094758254681	0.847729775877137	0.909018708334471	FALSE
MK	Triploid	ENSG00000143947	RPS27A	2	45593.1066976623	0.0329966908139755	0.191877770289505	0.847848657681262	0.909018708334471	FALSE
MK	Triploid	ENSG00000198182	ZNF607	19	33.2298157621577	0.0291955006005081	0.38035513913344	0.847867038434442	NA	FALSE
MK	Triploid	ENSG00000130340	SNX9	6	212.558822382376	0.0399792003738438	0.305930010844068	0.847883146240211	0.909018708334471	FALSE
MK	Triploid	ENSG00000227110	LMCD1-AS1	3	2.95495631685833	-0.0112312710578052	0.412797408502931	0.847896929221169	NA	FALSE
MK	Triploid	ENSG00000140807	NKD1	16	7.47989007881469	0.0155447710172893	0.405847334284317	0.848068901809272	NA	FALSE
MK	Triploid	ENSG00000146090	RASGEF1C	5	1.05651909746052	-0.00821589849351919	0.413184324652842	0.848309995990553	NA	FALSE
MK	Triploid	ENSG00000112494	UNC93A	6	1.05651909746052	-0.00821589849351919	0.413184324652842	0.848309995990553	NA	FALSE
MK	Triploid	ENSG00000120756	PLS1	3	74.2898708265559	-0.0351241516213723	0.355387632225727	0.84832899611844	0.90939674998783	FALSE
MK	Triploid	ENSG00000167371	PRRT2	16	11.9978401517572	0.0193489034007244	0.401063548598379	0.848663154152031	NA	FALSE
MK	Triploid	ENSG00000169992	NLGN2	17	12.3118168668096	0.0200531636792433	0.399966006072237	0.848753386359229	NA	FALSE
MK	Triploid	ENSG00000116254	CHD5	1	0.742367358494817	-0.00724267753887817	0.413291470656134	0.848898817777636	NA	FALSE
MK	Triploid	ENSG00000116141	MARK1	1	0.742367358494817	-0.00724267753887817	0.413291470656134	0.848898817777636	NA	FALSE
MK	Triploid	ENSG00000226674	TEX41	2	0.742367358494817	-0.00724267753887817	0.413291470656134	0.848898817777636	NA	FALSE
MK	Triploid	ENSG00000176956	LY6H	8	0.742367358494817	-0.00724267753887817	0.413291470656134	0.848898817777636	NA	FALSE
MK	Triploid	ENSG00000128242	GAL3ST1	22	0.742367358494817	-0.00724267753887817	0.413291470656134	0.848898817777636	NA	FALSE
MK	Triploid	ENSG00000165349	SLC7A3	X	0.742367358494817	-0.00724267753887817	0.413291470656134	0.848898817777636	NA	FALSE
MK	Triploid	ENSG00000164114	MAP9	4	53.8582433837225	0.0337071451970378	0.362321856762972	0.848960118047861	0.909885346480148	FALSE
MK	Triploid	ENSG00000143119	CD53	1	95.2594517912516	0.0369399484429929	0.343802636022325	0.848971349017411	0.909885346480148	FALSE
MK	Triploid	ENSG00000270084	GAS5-AS1	1	1.46490211443755	-0.0169355000986746	0.413081600609999	0.84897930527075	NA	FALSE
MK	Triploid	ENSG00000196312	MFSD14C	9	75.0412033053141	-0.0243416371699256	0.392475666002689	0.849079252226895	0.909901013647674	FALSE
MK	Triploid	ENSG00000137860	SLC28A2	15	1.37548419736069	-0.0148844229257547	0.413258711191548	0.849169480238907	NA	FALSE
MK	Triploid	ENSG00000180758	GPR157	1	5.4457731476208	0.0145507782724025	0.406849705728365	0.849269904945948	NA	FALSE
MK	Triploid	ENSG00000205611	LINC01597	20	1.79555477244535	-0.0151191581033819	0.413266373819665	0.849338461534782	NA	FALSE
MK	Triploid	ENSG00000273045	C2orf15	2	1.37804478191227	-0.014923972782813	0.413254844697801	0.849559701708077	NA	FALSE
MK	Triploid	ENSG00000104177	MYEF2	15	357.932760278882	-0.037368316496823	0.300584148548573	0.849664446622976	0.910352591137148	FALSE
MK	Triploid	ENSG00000138674	SEC31A	4	663.365887870859	0.036763302666234	0.244229051222186	0.849687306716485	0.910352591137148	FALSE
MK	Triploid	ENSG00000187024	PTRH1	9	173.018943325948	0.039029814906076	0.309044681326915	0.849855104541055	0.910432365699445	FALSE
MK	Triploid	ENSG00000173141	MRPL57	13	2728.52372936507	0.0340172430602745	0.213476954593454	0.850075279280358	0.910568226894423	FALSE
MK	Triploid	ENSG00000127249	ATP13A4	3	18.246263466382	0.0207125420569404	0.398536652391775	0.850228854228941	NA	FALSE
MK	Triploid	ENSG00000183091	NEB	2	3.21499198932694	-0.0198228997206567	0.412749951271577	0.850240946202239	NA	FALSE
MK	Triploid	ENSG00000104892	KLC3	19	1.57182682336608	-0.0174595781523939	0.413023321023456	0.850456211820052	NA	FALSE
MK	Triploid	ENSG00000108691	CCL2	17	1.97283589485707	-0.0186841086763386	0.412886122377751	0.850561051598842	NA	FALSE
MK	Triploid	ENSG00000102575	ACP5	19	44.1120834950817	0.0291798626837153	0.378754340895721	0.850683664623337	0.911119848988254	FALSE
MK	Triploid	ENSG00000223749	MIR503HG	X	68.9941785205239	0.0343303572878437	0.356833293267006	0.851013006508838	0.911372514875627	FALSE
MK	Triploid	ENSG00000128383	APOBEC3A	22	4.93029290359208	0.0132318325820042	0.407935081625075	0.851097722462494	NA	FALSE
MK	Triploid	ENSG00000102996	MMP15	16	5.72426548593524	0.0144787882649392	0.406771197402164	0.851120031855939	NA	FALSE
MK	Triploid	ENSG00000239332	LINC01119	2	1.97105266617649	-0.0185924072473924	0.412894370188419	0.85112770468882	NA	FALSE
MK	Triploid	ENSG00000165323	FAT3	11	2.55935293022449	-0.0170208090475427	0.413077411175873	0.851254280775421	NA	FALSE
MK	Triploid	ENSG00000235802	HCFC1-AS1	X	1.57104946749508	-0.0171106637368389	0.413058458905508	0.85135055150243	NA	FALSE
MK	Triploid	ENSG00000153208	MERTK	2	40.3991419972757	0.0287567469190473	0.379443208686734	0.851649800383764	NA	FALSE
MK	Triploid	ENSG00000161243	FBXO27	19	1.40323332741866	-0.0139575694865358	0.413334809385935	0.851662933408179	NA	FALSE
MK	Triploid	ENSG00000161277	THAP8	19	57.0457997995265	0.0324913520784223	0.365228997081479	0.851950855148909	0.912276719850967	FALSE
MK	Triploid	ENSG00000164512	ANKRD55	5	29.2863021811404	-0.0187096312804622	0.401552255001767	0.852013345018134	NA	FALSE
MK	Triploid	ENSG00000143450	OAZ3	1	8.60377442081782	-0.0161215861364707	0.404733453326245	0.85205452769759	NA	FALSE
MK	Triploid	ENSG00000054598	FOXC1	6	1.57617063659823	-0.0174137505169065	0.413023820721703	0.852057011668236	NA	FALSE
MK	Triploid	ENSG00000150773	PIH1D2	11	5.60842463360384	0.0144429577570364	0.406651180706236	0.852420898165214	NA	FALSE
MK	Triploid	ENSG00000248049	UBA6-AS1	4	137.698430380984	0.0339936471008307	0.353216083927371	0.852549189240059	0.91280358699508	FALSE
MK	Triploid	ENSG00000184371	CSF1	1	9.22046963187169	-0.0162192861671415	0.404579953883057	0.852594884741434	NA	FALSE
MK	Triploid	ENSG00000196284	SUPT3H	6	98.1751214727646	-0.0354057282890822	0.347557030854037	0.852630047274162	0.91280358699508	FALSE
MK	Triploid	ENSG00000177025	C19orf18	19	7.79014801095832	-0.0159623857637686	0.404793378769372	0.85264861434605	NA	FALSE
MK	Triploid	ENSG00000213853	EMP2	16	11.5802866762339	0.0196149179080773	0.399814674003248	0.85280082624216	NA	FALSE
MK	Triploid	ENSG00000175595	ERCC4	16	196.701723228282	-0.0383149099898906	0.30692643933696	0.852809897213273	0.912895932552487	FALSE
MK	Triploid	ENSG00000164588	HCN1	5	1.61940229906354	-0.00858118050465867	0.413153683462674	0.852889025149662	NA	FALSE
MK	Triploid	ENSG00000183624	HMCES	3	266.233793172126	0.0384260268017128	0.286364812678507	0.852945333138177	0.91294071978819	FALSE
MK	Triploid	ENSG00000237036	ZEB1-AS1	10	10.1476966315049	-0.0168002936031728	0.403833810136125	0.852994778295425	NA	FALSE
MK	Triploid	ENSG00000005421	PON1	7	1.64994053061166	-0.00970764713640942	0.413014616494632	0.853056760661391	NA	FALSE
MK	Triploid	ENSG00000151131	C12orf45	12	610.813632730929	0.0380877705165537	0.249308823110687	0.853170965223632	0.913082027078265	FALSE
MK	Triploid	ENSG00000113448	PDE4D	5	139.07898295744	0.0368079199804572	0.335831241994658	0.853271712613448	0.913089663722607	FALSE
MK	Triploid	ENSG00000259905	PWRN1	15	2.07970460497018	-0.00903678454204067	0.413109842375008	0.853311567672215	NA	FALSE
MK	Triploid	ENSG00000243055	GK-AS1	X	1.48015612990632	-0.00802838923154294	0.413218218794973	0.85338445743281	NA	FALSE
MK	Triploid	ENSG00000101417	PXMP4	20	203.503943113996	-0.0379673068848116	0.302203292647878	0.853481850553322	0.913214345140095	FALSE
MK	Triploid	ENSG00000164619	BMPER	7	3.6177842894985	-0.0209855788002916	0.412570236865806	0.853575620034169	NA	FALSE
MK	Triploid	ENSG00000133466	C1QTNF6	22	18.0518462672986	-0.0213149253769087	0.396683129248955	0.853609323066155	NA	FALSE
MK	Triploid	ENSG00000233885	YEATS2-AS1	3	1.43180329833786	-0.0169014897217165	0.41306655037466	0.853661590121433	NA	FALSE
MK	Triploid	ENSG00000184343	SRPK3	X	1.43180329833786	-0.0169014897217165	0.41306655037466	0.853661590121433	NA	FALSE
MK	Triploid	ENSG00000152583	SPARCL1	4	1.51569275433725	-0.0112926816079184	0.413529235664128	0.853823388389475	NA	FALSE
MK	Triploid	ENSG00000187446	CHP1	15	271.512308397535	-0.0380906864378495	0.296124180216454	0.853875388301306	0.913525799950804	FALSE
MK	Triploid	ENSG00000139734	DIAPH3	13	353.859766456737	-0.0408272979508151	0.292039210813173	0.85396024645801	0.913525799950804	FALSE
MK	Triploid	ENSG00000060762	MPC1	6	577.212770492585	-0.0450441375119199	0.266780661689727	0.854148982752059	0.91362750057721	FALSE
MK	Triploid	ENSG00000118420	UBE3D	6	78.4813939194505	0.0360976057513742	0.350625415390332	0.854383170500951	0.913777790029197	FALSE
MK	Triploid	ENSG00000176749	CDK5R1	17	7.75704919485863	-0.0157818504482367	0.404754807935193	0.854496968751678	NA	FALSE
MK	Triploid	ENSG00000147036	LANCL3	X	138.275748238763	-0.0371220118812027	0.324293197273977	0.854588174493909	0.913896837409669	FALSE
MK	Triploid	ENSG00000173227	SYT12	11	0.914712343751724	-0.00790343467367849	0.413228390172603	0.854687452353679	NA	FALSE
MK	Triploid	ENSG00000070371	CLTCL1	22	0.914712343751724	-0.00790343467367849	0.413228390172603	0.854687452353679	NA	FALSE
MK	Triploid	ENSG00000188306	LRRIQ4	3	0.403804429893722	-0.00503388754946632	0.413502841572639	0.854721345522118	NA	FALSE
MK	Triploid	ENSG00000163888	CAMK2N2	3	0.403804429893722	-0.00503388754946632	0.413502841572639	0.854721345522118	NA	FALSE
MK	Triploid	ENSG00000268592	RAET1E-AS1	6	0.403804429893722	-0.00503388754946632	0.413502841572639	0.854721345522118	NA	FALSE
MK	Triploid	ENSG00000230945	LINC01507	9	0.403804429893722	-0.00503388754946632	0.413502841572639	0.854721345522118	NA	FALSE
MK	Triploid	ENSG00000151650	VENTX	10	0.403804429893722	-0.00503388754946632	0.413502841572639	0.854721345522118	NA	FALSE
MK	Triploid	ENSG00000166523	CLEC4E	12	0.403804429893722	-0.00503388754946632	0.413502841572639	0.854721345522118	NA	FALSE
MK	Triploid	ENSG00000120659	TNFSF11	13	0.403804429893722	-0.00503388754946632	0.413502841572639	0.854721345522118	NA	FALSE
MK	Triploid	ENSG00000211973	IGHV1-69	14	0.403804429893722	-0.00503388754946632	0.413502841572639	0.854721345522118	NA	FALSE
MK	Triploid	ENSG00000102854	MSLN	16	0.403804429893722	-0.00503388754946632	0.413502841572639	0.854721345522118	NA	FALSE
MK	Triploid	ENSG00000140945	CDH13	16	0.403804429893722	-0.00503388754946632	0.413502841572639	0.854721345522118	NA	FALSE
MK	Triploid	ENSG00000101210	EEF1A2	20	0.403804429893722	-0.00503388754946632	0.413502841572639	0.854721345522118	NA	FALSE
MK	Triploid	ENSG00000114850	SSR3	3	2300.34548254895	0.0365422648477108	0.230261862325273	0.855023696963284	0.91426234818898	FALSE
MK	Triploid	ENSG00000185739	SRL	16	15.0360376018769	0.0197660812164558	0.398861534670152	0.855116153573937	NA	FALSE
MK	Triploid	ENSG00000026103	FAS	10	12.9211903800704	0.0195753108223237	0.399232639578004	0.855220501514214	NA	FALSE
MK	Triploid	ENSG00000057608	GDI2	10	2039.3141355274	-0.0336500341260438	0.213966181522849	0.855221749873929	0.914373884497457	FALSE
MK	Triploid	ENSG00000198252	STYX	14	193.560459004241	0.0378645655539175	0.301516955489059	0.855544830843532	0.914619057436191	FALSE
MK	Triploid	ENSG00000169359	SLC33A1	3	254.893581712088	0.0368770260279533	0.299525011053098	0.855822728736541	0.914815879024243	FALSE
MK	Triploid	ENSG00000091844	RGS17	6	12.2085901541653	0.0193162464048307	0.399347228567161	0.855900503247007	NA	FALSE
MK	Triploid	ENSG00000198574	SH2D1B	1	0.541267370370369	-0.00523241450353502	0.413496865488328	0.856049433350982	NA	FALSE
MK	Triploid	ENSG00000224652	LINC00885	3	0.541267370370369	-0.00523241450353502	0.413496865488328	0.856049433350982	NA	FALSE
MK	Triploid	ENSG00000198719	DLL1	6	0.541267370370369	-0.00523241450353502	0.413496865488328	0.856049433350982	NA	FALSE
MK	Triploid	ENSG00000170276	HSPB2	11	0.541267370370369	-0.00523241450353502	0.413496865488328	0.856049433350982	NA	FALSE
MK	Triploid	ENSG00000197362	ZNF786	7	44.0340415768214	0.0295492763998706	0.373071955512652	0.856115615248086	0.915024151609439	FALSE
MK	Triploid	ENSG00000082684	SEMA5B	3	1.50813377690286	-0.00954777980305742	0.413045527032495	0.856142235292777	NA	FALSE
MK	Triploid	ENSG00000125319	C17orf53	17	48.2447280098658	0.0299056467245582	0.371892957288493	0.85620519086932	0.915024151609439	FALSE
MK	Triploid	ENSG00000138442	WDR12	2	407.680171848523	0.0372877250509187	0.264244437404801	0.856356656385894	0.91508576099781	FALSE
MK	Triploid	ENSG00000282608	ADORA3	1	1.42745948510572	-0.0163179422403289	0.413117491271123	0.85636139014317	NA	FALSE
MK	Triploid	ENSG00000134247	PTGFRN	1	1.42745948510572	-0.0163179422403289	0.413117491271123	0.85636139014317	NA	FALSE
MK	Triploid	ENSG00000267402	TCF4-AS2	18	1.34928977904472	-0.0146392528011275	0.413260392104217	0.856488164082269	NA	FALSE
MK	Triploid	ENSG00000130307	USHBP1	19	2.24592254831437	-0.0109943567067286	0.412897449334012	0.856517603846408	NA	FALSE
MK	Triploid	ENSG00000143552	NUP210L	1	1.591424652067	-0.00694158583965397	0.413340813644343	0.856519297796222	NA	FALSE
MK	Triploid	ENSG00000198951	NAGA	22	194.009953325747	0.0373732715529913	0.303689543525564	0.856626523838238	0.915181700001188	FALSE
MK	Triploid	ENSG00000172301	COPRS	17	201.05167642196	-0.0361809616531647	0.326074902678819	0.85663409073312	0.915181700001188	FALSE
MK	Triploid	ENSG00000155367	PPM1J	1	18.2362948653402	-0.0201917175942715	0.397606956272047	0.856791857278899	NA	FALSE
MK	Triploid	ENSG00000213699	SLC35F6	2	23.5654302634664	-0.0239957299542283	0.389597759129143	0.857128528258218	NA	FALSE
MK	Triploid	ENSG00000116329	OPRD1	1	0.543050599050942	-0.00519611098081824	0.413501628543398	0.857234289638098	NA	FALSE
MK	Triploid	ENSG00000197261	C6orf141	6	0.543050599050942	-0.00519611098081824	0.413501628543398	0.857234289638098	NA	FALSE
MK	Triploid	ENSG00000164850	GPER1	7	0.543050599050942	-0.00519611098081824	0.413501628543398	0.857234289638098	NA	FALSE
MK	Triploid	ENSG00000167653	PSCA	8	0.543050599050942	-0.00519611098081824	0.413501628543398	0.857234289638098	NA	FALSE
MK	Triploid	ENSG00000187855	ASCL4	12	0.543050599050942	-0.00519611098081824	0.413501628543398	0.857234289638098	NA	FALSE
MK	Triploid	ENSG00000134007	ADAM20	14	0.543050599050942	-0.00519611098081824	0.413501628543398	0.857234289638098	NA	FALSE
MK	Triploid	ENSG00000158292	GPR153	1	0.399460616661576	-0.00502869220382821	0.413501134493417	0.85723940623891	NA	FALSE
MK	Triploid	ENSG00000173212	MAB21L3	1	0.399460616661576	-0.00502869220382821	0.413501134493417	0.85723940623891	NA	FALSE
MK	Triploid	ENSG00000172020	GAP43	3	0.399460616661576	-0.00502869220382821	0.413501134493417	0.85723940623891	NA	FALSE
MK	Triploid	ENSG00000164708	PGAM2	7	0.399460616661576	-0.00502869220382821	0.413501134493417	0.85723940623891	NA	FALSE
MK	Triploid	ENSG00000130427	EPO	7	0.399460616661576	-0.00502869220382821	0.413501134493417	0.85723940623891	NA	FALSE
MK	Triploid	ENSG00000274443	C8orf89	8	0.399460616661576	-0.00502869220382821	0.413501134493417	0.85723940623891	NA	FALSE
MK	Triploid	ENSG00000133110	POSTN	13	0.399460616661576	-0.00502869220382821	0.413501134493417	0.85723940623891	NA	FALSE
MK	Triploid	ENSG00000100450	GZMH	14	0.399460616661576	-0.00502869220382821	0.413501134493417	0.85723940623891	NA	FALSE
MK	Triploid	ENSG00000275489	C17orf98	17	0.399460616661576	-0.00502869220382821	0.413501134493417	0.85723940623891	NA	FALSE
MK	Triploid	ENSG00000167880	EVPL	17	0.399460616661576	-0.00502869220382821	0.413501134493417	0.85723940623891	NA	FALSE
MK	Triploid	ENSG00000206172	HBA1	16	11518.199413179	0.0269123645842373	0.383121089855261	0.857285902062168	0.915777755855261	FALSE
MK	Triploid	ENSG00000233776	LINC01251	9	1.34672919449315	-0.0144140243049487	0.413278052434553	0.857370873497267	NA	FALSE
MK	Triploid	ENSG00000280789	PAGR1	16	112.840775666326	-0.0279338615445192	0.379445320099	0.857475124227951	0.915879584069145	FALSE
MK	Triploid	ENSG00000163464	CXCR1	2	0.401243845342149	-0.00505100814378186	0.413501579141807	0.857498712910838	NA	FALSE
MK	Triploid	ENSG00000056736	IL17RB	3	0.401243845342149	-0.00505100814378186	0.413501579141807	0.857498712910838	NA	FALSE
MK	Triploid	ENSG00000253537	PCDHGA7	5	0.401243845342149	-0.00505100814378186	0.413501579141807	0.857498712910838	NA	FALSE
MK	Triploid	ENSG00000171992	SYNPO	5	0.401243845342149	-0.00505100814378186	0.413501579141807	0.857498712910838	NA	FALSE
MK	Triploid	ENSG00000227502	LINC01268	6	0.401243845342149	-0.00505100814378186	0.413501579141807	0.857498712910838	NA	FALSE
MK	Triploid	ENSG00000164742	ADCY1	7	0.401243845342149	-0.00505100814378186	0.413501579141807	0.857498712910838	NA	FALSE
MK	Triploid	ENSG00000273372	SFTPD-AS1	10	0.401243845342149	-0.00505100814378186	0.413501579141807	0.857498712910838	NA	FALSE
MK	Triploid	ENSG00000129473	BCL2L2	14	80.5472208114674	0.034270510920318	0.346947626605048	0.857614481273577	0.915892587993612	FALSE
MK	Triploid	ENSG00000269220	LINC00528	22	26.4420387270454	0.0250139325375165	0.38686751814775	0.857615434646217	NA	FALSE
MK	Triploid	ENSG00000145284	SCD5	4	0.711829126946703	-0.00597137308061146	0.413433648869852	0.857654465027002	NA	FALSE
MK	Triploid	ENSG00000133641	C12orf29	12	276.900068788014	0.0373274389918635	0.288961010575427	0.857723971398048	0.915892587993612	FALSE
MK	Triploid	ENSG00000113569	NUP155	5	195.883986154737	0.0370001107804301	0.306557957439555	0.857856288794668	0.915892587993612	FALSE
MK	Triploid	ENSG00000048462	TNFRSF17	16	1.72410443221974	-0.0165640220743795	0.41308639118146	0.857860471809906	NA	FALSE
MK	Triploid	ENSG00000111481	COPZ1	12	909.545313136997	0.0359216039007918	0.247933476150744	0.857862895623297	0.915892587993612	FALSE
MK	Triploid	ENSG00000205795	CYS1	2	1.94229766330895	-0.0184344185814148	0.412880157335316	0.858069969031019	NA	FALSE
MK	Triploid	ENSG00000204531	POU5F1	6	0.600560604786024	-0.00677497946655144	0.413354353343294	0.858600021955261	NA	FALSE
MK	Triploid	ENSG00000256980	KHDC1L	6	0.600560604786024	-0.00677497946655144	0.413354353343294	0.858600021955261	NA	FALSE
MK	Triploid	ENSG00000138162	TACC2	10	0.600560604786024	-0.00677497946655144	0.413354353343294	0.858600021955261	NA	FALSE
MK	Triploid	ENSG00000103460	TOX3	16	0.600560604786024	-0.00677497946655144	0.413354353343294	0.858600021955261	NA	FALSE
MK	Triploid	ENSG00000100312	ACR	22	0.600560604786024	-0.00677497946655144	0.413354353343294	0.858600021955261	NA	FALSE
MK	Triploid	ENSG00000188158	NHS	X	0.600560604786024	-0.00677497946655144	0.413354353343294	0.858600021955261	NA	FALSE
MK	Triploid	ENSG00000079150	FKBP7	2	96.1689580166295	-0.0350496100513357	0.343218132729371	0.858636858554241	0.916420224261685	FALSE
MK	Triploid	ENSG00000105829	BET1	7	483.212620582217	0.0392400206021026	0.275107393732391	0.858638051634255	0.916420224261685	FALSE
MK	Triploid	ENSG00000139517	LNX2	13	65.5899504793942	0.0314971840856741	0.360322356735487	0.858663652519593	0.916420224261685	FALSE
MK	Triploid	ENSG00000135211	TMEM60	7	377.475946884282	-0.0363629673188333	0.275537796063706	0.858747616833432	0.916420224261685	FALSE
MK	Triploid	ENSG00000138735	PDE5A	4	700.747656699857	0.0275303019064211	0.379287895306214	0.858826867949155	0.916420224261685	FALSE
MK	Triploid	ENSG00000183605	SFXN4	10	321.686705057047	0.0367749623423144	0.293599868503296	0.858924575032148	0.916424229365956	FALSE
MK	Triploid	ENSG00000127191	TRAF2	9	188.66575432149	0.0367300520688238	0.30425249705744	0.859044898330003	0.916452361184606	FALSE
MK	Triploid	ENSG00000009790	TRAF3IP3	1	44.3064749194261	-0.0273929897843461	0.37927293580418	0.859180947894438	0.916497262222479	FALSE
MK	Triploid	ENSG00000186409	CCDC30	1	17.9958909733055	-0.0204236114903712	0.396738562730073	0.859256036294933	NA	FALSE
MK	Triploid	ENSG00000233296	AC092159.2	2	3.69274508826984	-0.0118596760781757	0.412745643539812	0.859269060876376	NA	FALSE
MK	Triploid	ENSG00000104472	CHRAC1	8	738.776672234735	0.0350372796507016	0.244184747834447	0.859323498506489	0.916549087417418	FALSE
MK	Triploid	ENSG00000101115	SALL4	20	1.83537295438042	-0.0173714730227612	0.412997515429979	0.859546032965372	NA	FALSE
MK	Triploid	ENSG00000036672	USP2	11	5.80874726585729	0.013894218653932	0.406379922149914	0.859581589061329	NA	FALSE
MK	Triploid	ENSG00000166924	NYAP1	7	1.79793032504859	-0.0175781856121099	0.4129256259205	0.859707685436177	NA	FALSE
MK	Triploid	ENSG00000171811	CFAP46	10	1.79793032504859	-0.0175781856121099	0.4129256259205	0.859707685436177	NA	FALSE
MK	Triploid	ENSG00000197934	CYYR1-AS1	21	1.79609109755259	-0.00869692886528894	0.413156522424857	0.859844657351445	NA	FALSE
MK	Triploid	ENSG00000254030	IGLC5	22	1.34238538126101	-0.0139331346763053	0.413310039351083	0.860124758389887	NA	FALSE
MK	Triploid	ENSG00000138829	FBN2	5	1.69100561612005	-0.0169438289870212	0.413036508415694	0.860333019462064	NA	FALSE
MK	Triploid	ENSG00000136518	ACTL6A	3	869.55786118511	-0.0342824918301295	0.244864943912027	0.860348072859855	0.917541559444022	FALSE
MK	Triploid	ENSG00000145002	FAM86B2	8	0.885957340884182	-0.00670712442945081	0.413365301097827	0.860466920411262	NA	FALSE
MK	Triploid	ENSG00000092295	TGM1	14	0.885957340884182	-0.00670712442945081	0.413365301097827	0.860466920411262	NA	FALSE
MK	Triploid	ENSG00000100346	CACNA1I	22	0.885957340884182	-0.00670712442945081	0.413365301097827	0.860466920411262	NA	FALSE
MK	Triploid	ENSG00000049192	ADAMTS6	5	27.331876590372	0.024210870134981	0.387692490572034	0.86051607128598	NA	FALSE
MK	Triploid	ENSG00000198844	ARHGEF15	17	1.80049090960016	-0.0178563528681691	0.412915379274066	0.860692138589542	NA	FALSE
MK	Triploid	ENSG00000162878	PKDCC	2	19.1397564922859	-0.0208564543992356	0.395479167242774	0.860829393892035	NA	FALSE
MK	Triploid	ENSG00000166800	LDHAL6A	11	1.96230904089678	-0.0105032834469271	0.412934457233607	0.860875113204154	NA	FALSE
MK	Triploid	ENSG00000019102	VSIG2	11	5.11836534587956	-0.0222819019797795	0.412334250834675	0.860990828909681	NA	FALSE
MK	Triploid	ENSG00000108961	RANGRF	17	657.183153825322	0.0350260517642992	0.252188566176734	0.861078316992513	0.918167821567919	FALSE
MK	Triploid	ENSG00000271605	MILR1	17	5.80440345262515	0.0137489712416356	0.406369869095321	0.861117145286439	NA	FALSE
MK	Triploid	ENSG00000104412	EMC2	8	377.243143058791	-0.0361313206038702	0.281910064369256	0.861190356831355	0.918167821567919	FALSE
MK	Triploid	ENSG00000164241	C5orf63	5	102.743552888741	-0.0339873074236182	0.341226278634681	0.861217695255781	0.918167821567919	FALSE
MK	Triploid	ENSG00000212766	EWSAT1	15	1.54128859181797	-0.0166214338183775	0.413069391092897	0.861323673991812	NA	FALSE
MK	Triploid	ENSG00000125445	MRPS7	17	1082.04793503566	-0.0314460902151731	0.249361297100078	0.861343418449598	0.918201497656544	FALSE
MK	Triploid	ENSG00000109193	SULT1E1	4	6.88413657805055	0.0130389022602292	0.407010833507244	0.861527569219379	NA	FALSE
MK	Triploid	ENSG00000203737	GPR52	1	0.772905590042931	-0.00754879239023273	0.413280308524643	0.862012723867375	NA	FALSE
MK	Triploid	ENSG00000237737	DCTN1-AS1	2	0.772905590042931	-0.00754879239023273	0.413280308524643	0.862012723867375	NA	FALSE
MK	Triploid	ENSG00000119714	GPR68	14	0.772905590042931	-0.00754879239023273	0.413280308524643	0.862012723867375	NA	FALSE
MK	Triploid	ENSG00000103528	SYT17	16	0.772905590042931	-0.00754879239023273	0.413280308524643	0.862012723867375	NA	FALSE
MK	Triploid	ENSG00000134769	DTNA	18	0.772905590042931	-0.00754879239023273	0.413280308524643	0.862012723867375	NA	FALSE
MK	Triploid	ENSG00000178093	TSSK6	19	0.772905590042931	-0.00754879239023273	0.413280308524643	0.862012723867375	NA	FALSE
MK	Triploid	ENSG00000133398	MED10	5	766.148804364573	-0.0340620710532339	0.242953724338004	0.862296319145514	0.919021330173704	FALSE
MK	Triploid	ENSG00000116954	RRAGC	1	216.875812535412	0.0361411535512501	0.296587299592631	0.862300924108031	0.919021330173704	FALSE
MK	Triploid	ENSG00000151789	ZNF385D	3	2.82980345902254	-0.0168708942465062	0.413045078924013	0.86232600614775	NA	FALSE
MK	Triploid	ENSG00000224596	ZMIZ1-AS1	10	1.33757202032653	-0.00797393404986057	0.413238416710809	0.862464497770072	NA	FALSE
MK	Triploid	ENSG00000184611	KCNH7	2	1.19654262248874	-0.00755166211707342	0.41328533734464	0.862762657737211	NA	FALSE
MK	Triploid	ENSG00000205133	TRIQK	8	203.22794903893	0.035132193792806	0.30301911848732	0.862799870566352	0.919399900448212	FALSE
MK	Triploid	ENSG00000177337	DLGAP1-AS1	18	24.5366839682212	-0.0222526694544358	0.391174709800397	0.862802717078514	NA	FALSE
MK	Triploid	ENSG00000188021	UBQLN2	X	158.892554547612	0.0353819921816492	0.31524037619475	0.862844647191197	0.919399900448212	FALSE
MK	Triploid	ENSG00000164736	SOX17	8	1.40560888002189	-0.0164997943774753	0.413071089721046	0.862879967932212	NA	FALSE
MK	Triploid	ENSG00000189430	NCR1	19	1.40560888002189	-0.0164997943774753	0.413071089721046	0.862879967932212	NA	FALSE
MK	Triploid	ENSG00000128203	ASPHD2	22	1.40560888002189	-0.0164997943774753	0.413071089721046	0.862879967932212	NA	FALSE
MK	Triploid	ENSG00000127884	ECHS1	10	1561.65885179329	0.0335125221743138	0.237325329881335	0.863076726769032	0.919546738711649	FALSE
MK	Triploid	ENSG00000124678	TCP11	6	1.22452026948528	-0.00906197091603673	0.413114509582484	0.86337537351493	NA	FALSE
MK	Triploid	ENSG00000244300	GATA2-AS1	3	406.510991216172	-0.0369278337633078	0.291623291232439	0.863520735639193	0.919877518558335	FALSE
MK	Triploid	ENSG00000001617	SEMA3F	3	1.65868415589137	-0.0174474128668216	0.412967194897541	0.863554270695123	NA	FALSE
MK	Triploid	ENSG00000069943	PIGB	15	182.757732914462	-0.0351495186967743	0.31376857512282	0.863575808636321	0.919877518558335	FALSE
MK	Triploid	ENSG00000166228	PCBD1	10	540.071887630663	-0.0350272112181327	0.267684680519702	0.863759170788491	0.919972368625349	FALSE
MK	Triploid	ENSG00000253819	LINC01151	8	25.3884010498441	-0.0152293243065798	0.412297853999186	0.863822843085266	NA	FALSE
MK	Triploid	ENSG00000278558	TMEM191B	22	11.3785943641868	0.0179043006816222	0.400134512776814	0.863971354313566	NA	FALSE
MK	Triploid	ENSG00000084207	GSTP1	11	9842.33453906229	-0.0342956718881309	0.212959984789714	0.864042967118942	0.920075275575458	FALSE
MK	Triploid	ENSG00000164104	HMGB2	4	8502.19041879249	-0.0307777411848961	0.194613753841633	0.864099694916923	0.920075275575458	FALSE
MK	Triploid	ENSG00000149635	OCSTAMP	20	14.630738210179	0.0185325128459982	0.398759610201031	0.864110898693179	NA	FALSE
MK	Triploid	ENSG00000148019	CEP78	9	223.994534584416	0.0356823489214048	0.299599138701873	0.864138773789909	0.920075275575458	FALSE
MK	Triploid	ENSG00000167772	ANGPTL4	19	1.82567945510655	-0.0163768740870193	0.41308700361929	0.864229227524318	NA	FALSE
MK	Triploid	ENSG00000105697	HAMP	19	6.22447402770981	0.0131838218681656	0.406640115889827	0.864252031340133	NA	FALSE
MK	Triploid	ENSG00000196605	ZNF846	19	74.8096630569391	-0.0309907018948861	0.360129261042016	0.864312924269972	0.920160255766132	FALSE
MK	Triploid	ENSG00000176244	ACBD7	10	2.59203819743726	-0.0200709982845532	0.41275031998082	0.864594685255705	NA	FALSE
MK	Triploid	ENSG00000273841	TAF9	5	1264.09581094937	-0.0336994476697587	0.238934489160729	0.864747240235963	0.920522163184719	FALSE
MK	Triploid	ENSG00000158481	CD1C	1	1.55175944696283	-0.0163880375713562	0.41307892841661	0.864781685017572	NA	FALSE
MK	Triploid	ENSG00000163814	CDCP1	3	1.31696831881604	-0.0141228171318874	0.413273657827325	0.864854774925691	NA	FALSE
MK	Triploid	ENSG00000281560	LSINCT5	5	1.31696831881604	-0.0141228171318874	0.413273657827325	0.864854774925691	NA	FALSE
MK	Triploid	ENSG00000114638	UPK1B	3	0.881613527652036	-0.00674896940257152	0.413368082015037	0.864997930490506	NA	FALSE
MK	Triploid	ENSG00000007402	CACNA2D2	3	1.60593151227534	-0.0142027580374765	0.413293815418619	0.86506280725831	NA	FALSE
MK	Triploid	ENSG00000197134	ZNF257	19	50.050353881495	0.0284828247111484	0.369767529390593	0.865230887635346	0.920857095398909	FALSE
MK	Triploid	ENSG00000162723	SLAMF9	1	1.65434034265922	-0.0169157560624819	0.413020315124331	0.865235391853996	NA	FALSE
MK	Triploid	ENSG00000129657	SEC14L1	17	377.832466081095	0.0325583722164543	0.289268651658287	0.865250695030859	0.920857095398909	FALSE
MK	Triploid	ENSG00000175274	TP53I11	11	10.1334742870505	-0.0153394681894186	0.403805536741592	0.865375653475466	NA	FALSE
MK	Triploid	ENSG00000127946	HIP1	7	57.4522952689425	0.0285470096855564	0.372362339323809	0.865679774314022	0.921213235725395	FALSE
MK	Triploid	ENSG00000215910	C1orf167	1	1.514316817631	-0.016779293520877	0.413034614064533	0.866049001010133	NA	FALSE
MK	Triploid	ENSG00000212694	LINC01089	12	209.206579370527	0.0348509146966773	0.308204349713055	0.866076900283097	0.921535298937639	FALSE
MK	Triploid	ENSG00000255587	RAB44	6	1.91354266044141	-0.0181035440928532	0.412882399610127	0.866128048597982	NA	FALSE
MK	Triploid	ENSG00000184076	UQCR10	22	4469.26600333911	-0.030249710019569	0.215267509450666	0.866224078489857	0.921591367974484	FALSE
MK	Triploid	ENSG00000170421	KRT8	12	33.825880370901	-0.0226717108319326	0.389084159390479	0.8663026518308	NA	FALSE
MK	Triploid	ENSG00000186487	MYT1L	2	2.87999551808699	-0.0198023263037866	0.412663806132084	0.866320251901581	NA	FALSE
MK	Triploid	ENSG00000170509	HSD17B13	4	1.94842470522167	-0.0172693214073605	0.412984847933629	0.866345703350157	NA	FALSE
MK	Triploid	ENSG00000180992	MRPL14	6	1567.54121111771	0.0335881931574397	0.254450323200227	0.866361564398436	0.921630475892325	FALSE
MK	Triploid	ENSG00000109390	NDUFC1	4	2606.68445165333	-0.0301960620894777	0.213530921039892	0.866449811762623	0.921630475892325	FALSE
MK	Triploid	ENSG00000110063	DCPS	11	291.693307998375	-0.0347481827597989	0.301171522164927	0.86655536218305	0.921642242147363	FALSE
MK	Triploid	ENSG00000135686	KLHL36	16	112.956869715703	0.0347707701592974	0.330231663294025	0.866723900880318	0.921654060204026	FALSE
MK	Triploid	ENSG00000114021	NIT2	3	929.484619562066	0.0317564172983024	0.232374808895969	0.866755453583302	0.921654060204026	FALSE
MK	Triploid	ENSG00000116194	ANGPTL1	1	2.84190456601708	-0.0114172097025761	0.412828514564202	0.866927014637939	NA	FALSE
MK	Triploid	ENSG00000187118	CMC1	3	1059.01101580976	0.0298751742763193	0.23444014865497	0.866982318588171	0.921794804393833	FALSE
MK	Triploid	ENSG00000051128	HOMER3	19	5.55466611717825	0.0128969870588929	0.406745568872692	0.867140251752969	NA	FALSE
MK	Triploid	ENSG00000162733	DDR2	1	2.45201467240904	-0.0190696029636929	0.412758628500563	0.867222998433763	NA	FALSE
MK	Triploid	ENSG00000072840	EVC	4	1.51247759013501	-0.00837218677517485	0.413214179790142	0.867295445308104	NA	FALSE
MK	Triploid	ENSG00000244694	PTCHD4	6	1.51247759013501	-0.00837218677517485	0.413214179790142	0.867295445308104	NA	FALSE
MK	Triploid	ENSG00000280560	LINC01374	10	1.51247759013501	-0.00837218677517485	0.413214179790142	0.867295445308104	NA	FALSE
MK	Triploid	ENSG00000120256	LRP11	6	27.5206596111255	-0.0228346255280851	0.388362920332502	0.867435887178854	NA	FALSE
MK	Triploid	ENSG00000137265	IRF4	6	5.27283583844124	0.01283448084154	0.406771979988376	0.867507649459698	NA	FALSE
MK	Triploid	ENSG00000119669	IRF2BPL	14	52.5347156930664	-0.0289251926512535	0.366177006449612	0.867527434241436	0.922191122246073	FALSE
MK	Triploid	ENSG00000037241	RPL26L1	5	997.652602957698	0.0399114183171566	0.234870433205631	0.867544160111745	0.922191122246073	FALSE
MK	Triploid	ENSG00000135677	GNS	12	156.087442129565	0.0341111051007742	0.315831378832173	0.867645113307302	0.922197933442238	FALSE
MK	Triploid	ENSG00000109084	TMEM97	17	690.114419535883	-0.0349084828545817	0.269643250820428	0.867751176917755	0.922210174292415	FALSE
MK	Triploid	ENSG00000149403	GRIK4	11	7.35495194499156	-0.02217959619924	0.412305837642341	0.867800564106153	NA	FALSE
MK	Triploid	ENSG00000272948	AP001412.1	21	10.6755127563793	-0.0150868019071913	0.403747572551801	0.867936185812978	NA	FALSE
MK	Triploid	ENSG00000163815	CLEC3B	3	4.14870358094433	-0.0123849511537341	0.412677239555062	0.867967395126255	NA	FALSE
MK	Triploid	ENSG00000121797	CCRL2	3	98.202796688982	-0.0309402657727155	0.343981290177246	0.867969058427957	0.922310957716685	FALSE
MK	Triploid	ENSG00000110777	POU2AF1	11	8.75641583665556	-0.0145598896428416	0.404407979727681	0.868011552048687	NA	FALSE
MK	Triploid	ENSG00000088205	DDX18	2	1632.91280489498	-0.030449655275098	0.214746234605327	0.868035123215006	0.922310957716685	FALSE
MK	Triploid	ENSG00000206531	CD200R1L	3	0.57002237323791	-0.0054677030965784	0.41349287914005	0.868053566707801	NA	FALSE
MK	Triploid	ENSG00000164188	RANBP3L	5	0.57002237323791	-0.0054677030965784	0.41349287914005	0.868053566707801	NA	FALSE
MK	Triploid	ENSG00000164283	ESM1	5	0.57002237323791	-0.0054677030965784	0.41349287914005	0.868053566707801	NA	FALSE
MK	Triploid	ENSG00000137285	TUBB2B	6	0.57002237323791	-0.0054677030965784	0.41349287914005	0.868053566707801	NA	FALSE
MK	Triploid	ENSG00000146039	SLC17A4	6	0.57002237323791	-0.0054677030965784	0.41349287914005	0.868053566707801	NA	FALSE
MK	Triploid	ENSG00000103569	AQP9	15	0.57002237323791	-0.0054677030965784	0.41349287914005	0.868053566707801	NA	FALSE
MK	Triploid	ENSG00000171115	GIMAP8	7	6.40751838505015	0.0128320316713746	0.406581100067218	0.86807225379669	NA	FALSE
MK	Triploid	ENSG00000274286	ADRA2B	2	0.434342661441836	-0.0052171021241062	0.413503014143709	0.868202637426315	NA	FALSE
MK	Triploid	ENSG00000204779	FOXD4L5	9	0.434342661441836	-0.0052171021241062	0.413503014143709	0.868202637426315	NA	FALSE
MK	Triploid	ENSG00000128422	KRT17	17	0.434342661441836	-0.0052171021241062	0.413503014143709	0.868202637426315	NA	FALSE
MK	Triploid	ENSG00000231265	TRERNA1	20	0.434342661441836	-0.0052171021241062	0.413503014143709	0.868202637426315	NA	FALSE
MK	Triploid	ENSG00000196972	SMIM10L2B	X	0.576149415150629	-0.00534591178416878	0.413504675597844	0.868205199857703	NA	FALSE
MK	Triploid	ENSG00000180432	CYP8B1	3	0.717956168859421	-0.00538661246564456	0.413505351681391	0.868206248889739	NA	FALSE
MK	Triploid	ENSG00000244040	IL12A-AS1	3	0.717956168859421	-0.00538661246564456	0.413505351681391	0.868206248889739	NA	FALSE
MK	Triploid	ENSG00000112852	PCDHB2	5	0.717956168859421	-0.00538661246564456	0.413505351681391	0.868206248889739	NA	FALSE
MK	Triploid	ENSG00000251381	LINC00958	11	0.717956168859421	-0.00538661246564456	0.413505351681391	0.868206248889739	NA	FALSE
MK	Triploid	ENSG00000187486	KCNJ11	11	0.717956168859421	-0.00538661246564456	0.413505351681391	0.868206248889739	NA	FALSE
MK	Triploid	ENSG00000173040	EVC2	4	0.859762922568214	-0.00540859413972995	0.413505722286037	0.86820686253815	NA	FALSE
MK	Triploid	ENSG00000198754	OXCT2	1	0.74415058717539	-0.00631584861063117	0.413417138184661	0.868544599012763	NA	FALSE
MK	Triploid	ENSG00000203697	CAPN8	1	0.74415058717539	-0.00631584861063117	0.413417138184661	0.868544599012763	NA	FALSE
MK	Triploid	ENSG00000197496	SLC2A10	20	63.1038400656244	-0.0293729691946047	0.361929826022161	0.868674184387339	0.922889444996635	FALSE
MK	Triploid	ENSG00000155962	CLIC2	X	9.16679291246636	-0.0142831009512132	0.404656352721576	0.86894274378839	NA	FALSE
MK	Triploid	ENSG00000088387	DOCK9	13	2.31020791870025	-0.0187389689081902	0.412791930788299	0.869050788669193	NA	FALSE
MK	Triploid	ENSG00000149929	HIRIP3	16	810.602519476562	0.0317129819236327	0.235687751793734	0.869051571714164	0.923189831245911	FALSE
MK	Triploid	ENSG00000270641	TSIX	X	19.686390441463	0.0153097428538673	0.403077241079511	0.869144902003441	NA	FALSE
MK	Triploid	ENSG00000265354	TIMM23	10	505.172922659876	0.0339058935357203	0.27289796065755	0.869180697805677	0.923226453925359	FALSE
MK	Triploid	ENSG00000147601	TERF1	8	660.12756131788	-0.0325041195800894	0.246092500456657	0.869400050927709	0.923358895551925	FALSE
MK	Triploid	ENSG00000137807	KIF23	15	348.517439204704	-0.0337064115243076	0.272737675518686	0.869650345972414	0.92352416707838	FALSE
MK	Triploid	ENSG00000160298	C21orf58	21	469.671294226914	0.0328375962348314	0.291105827794191	0.869849109366976	0.923634684603253	FALSE
MK	Triploid	ENSG00000164749	HNF4G	8	1.36888760774564	-0.00816140963613949	0.413231272901152	0.869916976571128	NA	FALSE
MK	Triploid	ENSG00000115461	IGFBP5	2	0.428215619529117	-0.00526631939518596	0.413502636463479	0.870040708473661	NA	FALSE
MK	Triploid	ENSG00000255833	TIFAB	5	0.428215619529117	-0.00526631939518596	0.413502636463479	0.870040708473661	NA	FALSE
MK	Triploid	ENSG00000185567	AHNAK2	14	0.428215619529117	-0.00526631939518596	0.413502636463479	0.870040708473661	NA	FALSE
MK	Triploid	ENSG00000263586	HID1-AS1	17	0.428215619529117	-0.00526631939518596	0.413502636463479	0.870040708473661	NA	FALSE
MK	Triploid	ENSG00000187905	LRRC74B	22	0.428215619529117	-0.00526631939518596	0.413502636463479	0.870040708473661	NA	FALSE
MK	Triploid	ENSG00000130304	SLC27A1	19	16.6063934071368	-0.0184322863594206	0.39741152670215	0.87004303419461	NA	FALSE
MK	Triploid	ENSG00000136193	SCRN1	7	196.231481823729	0.033624389314332	0.311871303277535	0.870142222006627	0.923845350326836	FALSE
MK	Triploid	ENSG00000179583	CIITA	16	17.7424021485491	-0.0185968744710228	0.397109000750025	0.87015059023948	NA	FALSE
MK	Triploid	ENSG00000186510	CLCNKA	1	0.42999884820969	-0.00522259157790524	0.413501838512782	0.870316838570536	NA	FALSE
MK	Triploid	ENSG00000230667	SETSIP	1	0.42999884820969	-0.00522259157790524	0.413501838512782	0.870316838570536	NA	FALSE
MK	Triploid	ENSG00000137441	FGFBP2	4	0.42999884820969	-0.00522259157790524	0.413501838512782	0.870316838570536	NA	FALSE
MK	Triploid	ENSG00000184349	EFNA5	5	0.42999884820969	-0.00522259157790524	0.413501838512782	0.870316838570536	NA	FALSE
MK	Triploid	ENSG00000078053	AMPH	7	0.42999884820969	-0.00522259157790524	0.413501838512782	0.870316838570536	NA	FALSE
MK	Triploid	ENSG00000223697	AF230666.2	8	0.42999884820969	-0.00522259157790524	0.413501838512782	0.870316838570536	NA	FALSE
MK	Triploid	ENSG00000070601	FRMPD1	9	0.42999884820969	-0.00522259157790524	0.413501838512782	0.870316838570536	NA	FALSE
MK	Triploid	ENSG00000119915	ELOVL3	10	0.42999884820969	-0.00522259157790524	0.413501838512782	0.870316838570536	NA	FALSE
MK	Triploid	ENSG00000196167	COLCA1	11	0.42999884820969	-0.00522259157790524	0.413501838512782	0.870316838570536	NA	FALSE
MK	Triploid	ENSG00000110881	ASIC1	12	0.42999884820969	-0.00522259157790524	0.413501838512782	0.870316838570536	NA	FALSE
MK	Triploid	ENSG00000182156	ENPP7	17	0.42999884820969	-0.00522259157790524	0.413501838512782	0.870316838570536	NA	FALSE
MK	Triploid	ENSG00000078898	BPIFB2	20	0.42999884820969	-0.00522259157790524	0.413501838512782	0.870316838570536	NA	FALSE
MK	Triploid	ENSG00000100228	RAB36	22	0.42999884820969	-0.00522259157790524	0.413501838512782	0.870316838570536	NA	FALSE
MK	Triploid	ENSG00000166897	ELFN2	22	0.42999884820969	-0.00522259157790524	0.413501838512782	0.870316838570536	NA	FALSE
MK	Triploid	ENSG00000249816	LINC00964	8	1.50635054822229	-0.00864683287769074	0.413179830027359	0.870353544257525	NA	FALSE
MK	Triploid	ENSG00000154645	CHODL	21	1.50635054822229	-0.00864683287769074	0.413179830027359	0.870353544257525	NA	FALSE
MK	Triploid	ENSG00000274750	HIST1H3E	6	9.54105872670895	-0.0144333320970782	0.404136109750587	0.870413862621354	NA	FALSE
MK	Triploid	ENSG00000177990	DPY19L2	12	99.6217211538221	0.0305734507599521	0.350343642945545	0.870486040466905	0.923942812130242	FALSE
MK	Triploid	ENSG00000133574	GIMAP4	7	23.2165280186435	-0.0200487110146215	0.39378785533058	0.870505044436936	NA	FALSE
MK	Triploid	ENSG00000182154	MRPL41	9	2278.30722770977	0.0329922170272383	0.248248084377014	0.870507163405558	0.923942812130242	FALSE
MK	Triploid	ENSG00000114744	COMMD2	3	498.378850295419	0.0331926962946851	0.262437156112374	0.870518191867636	0.923942812130242	FALSE
MK	Triploid	ENSG00000150625	GPM6A	4	0.631098836334138	-0.00712177621485078	0.413343014685575	0.870704471227745	NA	FALSE
MK	Triploid	ENSG00000253958	CLDN23	8	0.631098836334138	-0.00712177621485078	0.413343014685575	0.870704471227745	NA	FALSE
MK	Triploid	ENSG00000122367	LDB3	10	0.631098836334138	-0.00712177621485078	0.413343014685575	0.870704471227745	NA	FALSE
MK	Triploid	ENSG00000131771	PPP1R1B	17	0.631098836334138	-0.00712177621485078	0.413343014685575	0.870704471227745	NA	FALSE
MK	Triploid	ENSG00000124256	ZBP1	20	0.631098836334138	-0.00712177621485078	0.413343014685575	0.870704471227745	NA	FALSE
MK	Triploid	ENSG00000213648	SULT1A4	16	1.66481119780408	-0.0163429061800005	0.413056923685859	0.870899189199416	NA	FALSE
MK	Triploid	ENSG00000119048	UBE2B	5	991.752758252617	0.0320582285226039	0.241696376920892	0.87100325380779	0.924357059910911	FALSE
MK	Triploid	ENSG00000256660	CLEC12B	12	1.56670565426294	-0.0136477561042328	0.413285095131134	0.871159063330816	NA	FALSE
MK	Triploid	ENSG00000158186	MRAS	3	6.32043253558629	0.0128097914537205	0.406224149154531	0.871163240974817	NA	FALSE
MK	Triploid	ENSG00000231889	TRAF3IP2-AS1	6	156.460347559074	0.0328552488566099	0.320815152227094	0.871305485116979	0.92457720864132	FALSE
MK	Triploid	ENSG00000048342	CC2D2A	4	6.30131753896737	0.0116869446344971	0.407545158923356	0.871456245338585	NA	FALSE
MK	Triploid	ENSG00000101342	TLDC2	20	1.62992915302382	-0.0171231794617115	0.412970446058176	0.871483974279415	NA	FALSE
MK	Triploid	ENSG00000142945	KIF2C	1	397.063640020524	0.0329918703168655	0.26584282900719	0.871512725046026	0.924696521276943	FALSE
MK	Triploid	ENSG00000205628	LINC01446	7	1.05395851290894	-0.00738779190394689	0.413315675125937	0.871674264711255	NA	FALSE
MK	Triploid	ENSG00000147027	TMEM47	X	0.739806773943244	-0.00633552179013594	0.413420288956618	0.872135090225684	NA	FALSE
MK	Triploid	ENSG00000180998	GPR137C	14	20.5868107917561	-0.0152095858877404	0.40234231838805	0.872176494698593	NA	FALSE
MK	Triploid	ENSG00000234380	LINC01426	21	1.37328741979321	-0.0159283914027234	0.413095132224386	0.872178646523103	NA	FALSE
MK	Triploid	ENSG00000183570	PCBP3	21	11.3788500673995	0.0134207612073183	0.405157438222304	0.872211207586661	NA	FALSE
MK	Triploid	ENSG00000157224	CLDN12	7	30.9072392796769	-0.02352014556378	0.383327684035414	0.872250397236421	NA	FALSE
MK	Triploid	ENSG00000152348	ATG10	5	360.645002158293	0.0331803400541703	0.281910449071509	0.872357814181766	0.925473503556819	FALSE
MK	Triploid	ENSG00000227071	FOCAD-AS1	9	1.62814592434325	-0.016977581164607	0.412983263340974	0.872364951120371	NA	FALSE
MK	Triploid	ENSG00000049541	RFC2	7	812.870553505477	-0.0237385214812655	0.24707620365816	0.872434782161672	0.925473503556819	FALSE
MK	Triploid	ENSG00000154447	SH3RF1	4	33.1832802537399	-0.0234331499945247	0.383525891904837	0.872566650501046	NA	FALSE
MK	Triploid	ENSG00000240720	LRRD1	7	0.940906762067692	-0.00843203024417824	0.413202412373837	0.872605044562782	NA	FALSE
MK	Triploid	ENSG00000086548	CEACAM6	19	0.427438263658117	-0.00531412182231876	0.413502459114764	0.872608361552457	NA	FALSE
MK	Triploid	ENSG00000279824	AC104389.2	11	0.711051771075702	-0.00547959368317659	0.413505096276743	0.872611843295863	NA	FALSE
MK	Triploid	ENSG00000172137	CALB2	16	0.711051771075702	-0.00547959368317659	0.413505096276743	0.872611843295863	NA	FALSE
MK	Triploid	ENSG00000138185	ENTPD1	10	21.6747931715379	0.0204342909049742	0.392481531799861	0.872765847557062	NA	FALSE
MK	Triploid	ENSG00000272146	ARF4-AS1	3	42.0687792125765	-0.0251743991536727	0.377039825457722	0.872820527486808	NA	FALSE
MK	Triploid	ENSG00000152464	RPP38	10	269.462086682652	0.0331700420413724	0.294280294391178	0.872855691199233	0.925819314044946	FALSE
MK	Triploid	ENSG00000175093	SPSB4	3	1.77429649128419	-0.0171826085819508	0.412957749135876	0.872930739628882	NA	FALSE
MK	Triploid	ENSG00000185156	MFSD6L	17	1.77429649128419	-0.0171826085819508	0.412957749135876	0.872930739628882	NA	FALSE
MK	Triploid	ENSG00000197021	CXorf40B	X	113.987201427482	0.0296681484612471	0.343655650982421	0.873121214852171	0.925852258778776	FALSE
MK	Triploid	ENSG00000153982	GDPD1	17	126.244193164665	-0.0295397523500399	0.337416958717882	0.873175259210319	0.925852258778776	FALSE
MK	Triploid	ENSG00000008323	PLEKHG6	12	1.77607971996476	-0.0171134180249949	0.412963977217047	0.873211681612038	NA	FALSE
MK	Triploid	ENSG00000131142	CCL25	19	1.51943798673415	-0.0159874579260863	0.413094780978195	0.873329609847018	NA	FALSE
MK	Triploid	ENSG00000137074	APTX	9	300.200748993337	0.0329510642015877	0.287090728487101	0.873388094840324	0.925852258778776	FALSE
MK	Triploid	ENSG00000172936	MYD88	3	153.212755612134	-0.0323956950652493	0.32021000051567	0.873389945334871	0.925852258778776	FALSE
MK	Triploid	ENSG00000105778	AVL9	7	168.122526888141	-0.0324462601467417	0.318195592833954	0.873411789899766	0.925852258778776	FALSE
MK	Triploid	ENSG00000156970	BUB1B	15	326.540073260595	0.0331237594979752	0.287851288597863	0.873456272840097	0.925852258778776	FALSE
MK	Triploid	ENSG00000226380	AC058791.1	7	1.29077390050007	-0.0136827583614013	0.413290087643512	0.8735158020027	NA	FALSE
MK	Triploid	ENSG00000169047	IRS1	2	5.56792607381326	0.0116259916373595	0.407319758976757	0.873856247052724	NA	FALSE
MK	Triploid	ENSG00000159063	ALG8	11	444.298602548366	-0.0323315091938591	0.263735905085887	0.873940736753311	0.92626512509962	FALSE
MK	Triploid	ENSG00000262874	C19orf84	19	5.89066846122777	0.0124327059235435	0.406344540573424	0.874062433577627	NA	FALSE
MK	Triploid	ENSG00000179299	NSUN7	4	2.84945728653888	-0.019554943057971	0.412655567565669	0.874409108194058	NA	FALSE
MK	Triploid	ENSG00000146350	TBC1D32	6	48.756926421256	-0.0234622534988104	0.382094542584469	0.874442518660325	0.926449070068833	FALSE
MK	Triploid	ENSG00000187492	CDHR4	3	1.22708085403685	-0.00785595653740708	0.413266157128653	0.874520254717469	NA	FALSE
MK	Triploid	ENSG00000157551	KCNJ15	21	1.22708085403685	-0.00785595653740708	0.413266157128653	0.874520254717469	NA	FALSE
MK	Triploid	ENSG00000239672	NME1	17	3440.0653372099	0.0297811077273302	0.223819696108599	0.874523141752561	0.926449070068833	FALSE
MK	Triploid	ENSG00000170502	NUDT9	4	287.630772204653	-0.0326234782991551	0.284592617125967	0.874532647170587	0.926449070068833	FALSE
MK	Triploid	ENSG00000188811	NHLRC3	13	278.92320650284	-0.0327345563688017	0.29651490139848	0.874552594716064	0.926449070068833	FALSE
MK	Triploid	ENSG00000105352	CEACAM4	19	1.48812239931503	-0.0165663522851452	0.413020065274617	0.874564011747225	NA	FALSE
MK	Triploid	ENSG00000213782	DDX47	12	12.9865671714086	0.0166836811577816	0.399554859879206	0.874568964902444	NA	FALSE
MK	Triploid	ENSG00000150433	TMEM218	11	282.249961168599	0.0326152633412333	0.281398526168859	0.874589197989934	0.926449070068833	FALSE
MK	Triploid	ENSG00000143067	ZNF697	1	6.02991463038499	0.0124233579402045	0.406255709652527	0.874677145440041	NA	FALSE
MK	Triploid	ENSG00000196407	THEM5	1	4.71771382446007	-0.0114389494432852	0.412737627214884	0.87471989025942	NA	FALSE
MK	Triploid	ENSG00000090266	NDUFB2	7	3302.62483752998	0.0293499847928155	0.220677303013578	0.874750633847821	0.926476092409909	FALSE
MK	Triploid	ENSG00000157020	SEC13	3	855.576568821419	0.0298006229510223	0.242390971520067	0.874804676142635	0.926476092409909	FALSE
MK	Triploid	ENSG00000233932	CTXN2	15	1.96409226957736	-0.00953272594576704	0.413084906235074	0.874883825644413	NA	FALSE
MK	Triploid	ENSG00000278615	C11orf98	11	30.1004735360729	0.0188826040463394	0.395231213034513	0.875174297516857	NA	FALSE
MK	Triploid	ENSG00000060718	COL11A1	1	1.36857979957697	-0.0110681960581329	0.413498195130663	0.875425748487992	NA	FALSE
MK	Triploid	ENSG00000206417	H1FX-AS1	3	10.080079577609	-0.0139997648106012	0.404005992329081	0.875508259103133	NA	FALSE
MK	Triploid	ENSG00000197748	CFAP43	10	1.25327527235282	-0.00949122951862013	0.413090247836386	0.875642946773201	NA	FALSE
MK	Triploid	ENSG00000225975	LINC01534	19	25.3777812492973	-0.0211000247053804	0.388907045839984	0.875737841244427	NA	FALSE
MK	Triploid	ENSG00000257594	GALNT4	12	11.3782874355412	-0.0146689925863547	0.412373281583378	0.875892616005896	NA	FALSE
MK	Triploid	ENSG00000179639	FCER1A	1	5270.88138439293	0.0316572323479675	0.284273850679228	0.876000748505813	0.927642091078678	FALSE
MK	Triploid	ENSG00000172575	RASGRP1	15	18.2957107332391	0.0190107028062994	0.394196206427537	0.876100961932653	NA	FALSE
MK	Triploid	ENSG00000184860	SDR42E1	16	7.23413274961585	0.012501864586183	0.405886351684565	0.876191073201482	NA	FALSE
MK	Triploid	ENSG00000180817	PPA1	10	1966.59651513961	-0.0311447136762586	0.269717814523664	0.87637832644131	0.927822851169194	FALSE
MK	Triploid	ENSG00000117643	MAN1C1	1	12.4333774690794	0.0161626098742237	0.400090748507635	0.876400477513899	NA	FALSE
MK	Triploid	ENSG00000047849	MAP4	3	330.27087769165	-0.0323196715274266	0.277866552087962	0.876454662680229	0.927822851169194	FALSE
MK	Triploid	ENSG00000100490	CDKL1	14	54.1299280454281	-0.0249686140450287	0.375086992554862	0.876456812658699	0.927822851169194	FALSE
MK	Triploid	ENSG00000106603	COA1	7	914.40207195037	-0.0263687121448175	0.25940327401302	0.876655133354396	0.92793208580996	FALSE
MK	Triploid	ENSG00000107130	NCS1	9	1.37150419111263	-0.0151579351432979	0.41315864729867	0.876765815511883	NA	FALSE
MK	Triploid	ENSG00000119912	IDE	10	181.87009278022	0.0318088276443905	0.313242439297974	0.876932175328204	0.928081785247465	FALSE
MK	Triploid	ENSG00000257446	ZNF878	19	2.27966968715213	-0.0183885602905901	0.412778435144311	0.876950640837269	NA	FALSE
MK	Triploid	ENSG00000110801	PSMD9	12	309.413442509019	0.0319140924502335	0.300352919107843	0.87718472355581	0.928081785247465	FALSE
MK	Triploid	ENSG00000156500	FAM122C	X	62.3798885130466	0.0268133437556015	0.36249760338599	0.877228043115767	0.928081785247465	FALSE
MK	Triploid	ENSG00000101400	SNTA1	20	60.8868833165623	-0.0235710887991787	0.379178144258295	0.877326900293366	0.928081785247465	FALSE
MK	Triploid	ENSG00000163479	SSR2	1	2796.23474266937	0.0287668404287317	0.210226516329874	0.877347348099705	0.928081785247465	FALSE
MK	Triploid	ENSG00000137936	BCAR3	1	1.8510405187361	-0.0107251942733198	0.412955089666019	0.877387810043968	NA	FALSE
MK	Triploid	ENSG00000127720	METTL25	12	91.088961373115	-0.0262139372012601	0.3500181051073	0.877426989950577	0.928081785247465	FALSE
MK	Triploid	ENSG00000161328	LRRC56	11	7.70625855495893	-0.0129776427788183	0.405010964486198	0.877460505473432	NA	FALSE
MK	Triploid	ENSG00000184840	TMED9	5	1483.54183233028	0.0323805065342617	0.252648004511212	0.877462602373603	0.928081785247465	FALSE
MK	Triploid	ENSG00000182810	DDX28	16	116.939573862207	0.0307997329639567	0.329721168321044	0.87762066654848	0.928146540760258	FALSE
MK	Triploid	ENSG00000155792	DEPTOR	8	223.64693563677	0.0312246819917872	0.314458578163953	0.877714136966642	0.928146540760258	FALSE
MK	Triploid	ENSG00000151067	CACNA1C	12	3.84644837573257	-0.0197247438649831	0.412621071545093	0.877798073022828	NA	FALSE
MK	Triploid	ENSG00000099998	GGT5	22	6.04139135833943	0.011786710968079	0.406684629112027	0.877859105745236	NA	FALSE
MK	Triploid	ENSG00000153179	RASSF3	12	90.7110080557036	0.0287103597063094	0.349669781521227	0.877885542361186	0.928227163164337	FALSE
MK	Triploid	ENSG00000130299	GTPBP3	19	176.819255697518	0.0313929706729089	0.305799975071189	0.877993937850035	0.928241152155782	FALSE
MK	Triploid	ENSG00000175707	KDF1	1	0.602343833466597	-0.00579140243543826	0.413476310960434	0.878041184359715	NA	FALSE
MK	Triploid	ENSG00000129514	FOXA1	14	0.602343833466597	-0.00579140243543826	0.413476310960434	0.878041184359715	NA	FALSE
MK	Triploid	ENSG00000178187	ZNF454	5	1.34631564560624	-0.0159152887900415	0.413074079961873	0.878068113708931	NA	FALSE
MK	Triploid	ENSG00000136052	SLC41A2	12	1.34631564560624	-0.0159152887900415	0.413074079961873	0.878068113708931	NA	FALSE
MK	Triploid	ENSG00000119699	TGFB3	14	1.34631564560624	-0.0159152887900415	0.413074079961873	0.878068113708931	NA	FALSE
MK	Triploid	ENSG00000198848	CES1	16	1.34631564560624	-0.0159152887900415	0.413074079961873	0.878068113708931	NA	FALSE
MK	Triploid	ENSG00000249464	LINC01091	4	10.4044869391607	0.0130440510812168	0.404755572658684	0.878204854100011	NA	FALSE
MK	Triploid	ENSG00000069345	DNAJA2	16	855.820960189751	0.0311456226694499	0.261794408009068	0.8782761692656	0.928438902678733	FALSE
MK	Triploid	ENSG00000186994	KANK3	19	6.95307982674984	0.0120406046425068	0.406216603547483	0.878325729230524	NA	FALSE
MK	Triploid	ENSG00000033327	GAB2	11	32.4351700811317	-0.0187513664166683	0.394201375976271	0.87832874145637	NA	FALSE
MK	Triploid	ENSG00000186094	AGBL4	1	0.799100008358899	-0.00802392575935606	0.413256307832609	0.878334819468179	NA	FALSE
MK	Triploid	ENSG00000183549	ACSM5	16	0.799100008358899	-0.00802392575935606	0.413256307832609	0.878334819468179	NA	FALSE
MK	Triploid	ENSG00000096433	ITPR3	6	1.98152352132136	-0.014082648734085	0.413265147513793	0.878455633323967	NA	FALSE
MK	Triploid	ENSG00000112486	CCR6	6	1.57082095055651	-0.0130685479097316	0.413351326735724	0.878532099472731	NA	FALSE
MK	Triploid	ENSG00000165672	PRDX3	10	2258.02774433797	0.0312201570824309	0.251467576581213	0.878697379853777	0.928783511388572	FALSE
MK	Triploid	ENSG00000161509	GRIN2C	17	1.34453241692567	-0.0157836335083756	0.413084934729588	0.878910565955784	NA	FALSE
MK	Triploid	ENSG00000114988	LMAN2L	2	58.9233167465424	0.028251936327915	0.361897810049064	0.878962749234704	0.928948571318797	FALSE
MK	Triploid	ENSG00000228817	BACH1-IT2	21	1.26201889763253	-0.013644498164819	0.413277091942706	0.879031962596545	NA	FALSE
MK	Triploid	ENSG00000227124	ZNF717	3	80.7303340861936	0.0281119846047317	0.352562453233999	0.879044014073457	0.928948571318797	FALSE
MK	Triploid	ENSG00000126860	EVI2A	17	7.81752707711961	-0.0129071645148805	0.404837685682359	0.879322636524012	NA	FALSE
MK	Triploid	ENSG00000092850	TEKT2	1	18.7609454251782	0.0191976766756812	0.392569416621322	0.879546275051714	NA	FALSE
MK	Triploid	ENSG00000145428	RNF175	4	1.11146851864403	-0.00917526794853527	0.413131640644636	0.879623886446618	NA	FALSE
MK	Triploid	ENSG00000254122	PCDHGB7	5	1.11146851864403	-0.00917526794853527	0.413131640644636	0.879623886446618	NA	FALSE
MK	Triploid	ENSG00000057704	TMCC3	12	1.11146851864403	-0.00917526794853527	0.413131640644636	0.879623886446618	NA	FALSE
MK	Triploid	ENSG00000109689	STIM2	4	232.549453856849	-0.0310039824857314	0.297004929088921	0.87962392051902	0.929435953918009	FALSE
MK	Triploid	ENSG00000231993	EP300-AS1	22	8.29008921521803	-0.0225777231715564	0.412159884991923	0.879679138856999	NA	FALSE
MK	Triploid	ENSG00000168273	SMIM4	3	281.364018095418	0.0313607006477757	0.284422088440073	0.879722450881162	0.929435953918009	FALSE
MK	Triploid	ENSG00000143494	VASH2	1	7.85574706232244	-0.0127189781821621	0.405035151993839	0.879740932259626	NA	FALSE
MK	Triploid	ENSG00000139508	SLC46A3	13	34.455438882468	0.0226145808589986	0.38134812042591	0.879762046621288	NA	FALSE
MK	Triploid	ENSG00000130303	BST2	19	93.5222738458804	-0.0285921228439934	0.346345265790741	0.879791076740309	0.929435953918009	FALSE
MK	Triploid	ENSG00000173480	ZNF417	19	21.5045733176002	-0.0180380863571592	0.395228205885768	0.879933704412198	NA	FALSE
MK	Triploid	ENSG00000148468	FAM171A1	10	54.0246403538081	-0.0241808813206735	0.36931340741161	0.880001081311643	0.929557130941495	FALSE
MK	Triploid	ENSG00000179913	B3GNT3	19	6.38073164281152	0.0119970849051352	0.406083766095185	0.880022831771399	NA	FALSE
MK	Triploid	ENSG00000135912	TTLL4	2	57.6975299129203	-0.0267091190805545	0.361613632570475	0.880146538134437	0.929605820557372	FALSE
MK	Triploid	ENSG00000141391	PRELID3A	18	26.1467540692048	-0.0200339393005702	0.389939271294575	0.880208354804802	NA	FALSE
MK	Triploid	ENSG00000176390	CRLF3	17	668.174076440855	-0.0304712100091448	0.264991074316228	0.880237785387316	0.929605820557372	FALSE
MK	Triploid	ENSG00000160185	UBASH3A	21	12.6010570400096	-0.0134709552259474	0.404151662900084	0.880246360993718	NA	FALSE
MK	Triploid	ENSG00000134376	CRB1	1	6.76413694443535	0.011728529615592	0.406391144447576	0.880261153719039	NA	FALSE
MK	Triploid	ENSG00000107643	MAPK8	10	148.048526102986	0.0302507243929218	0.326398170416849	0.880347211838248	0.929620732301642	FALSE
MK	Triploid	ENSG00000182771	GRID1	10	6.55685780944223	-0.0138219141055985	0.412518337626491	0.880512724526754	NA	FALSE
MK	Triploid	ENSG00000136936	XPA	9	340.420405420901	0.0279590087886242	0.274070035773842	0.880593415218584	0.929780057592777	FALSE
MK	Triploid	ENSG00000133048	CHI3L1	1	0.598000020234451	-0.00580170510487127	0.413479928278939	0.880705475857047	NA	FALSE
MK	Triploid	ENSG00000249307	LINC01088	4	20.403032563535	-0.0150394285206133	0.401385746019434	0.880866802215259	NA	FALSE
MK	Triploid	ENSG00000135226	UGT2B28	4	1.08705732900863	-0.0075199687028129	0.413317749939486	0.880961718177645	NA	FALSE
MK	Triploid	ENSG00000152377	SPOCK1	5	1.08705732900863	-0.0075199687028129	0.413317749939486	0.880961718177645	NA	FALSE
MK	Triploid	ENSG00000182492	BGN	X	1.99605617973455	-0.0177492093285519	0.412858988250359	0.880983770610409	NA	FALSE
MK	Triploid	ENSG00000183655	KLHL25	15	1.74375825973608	-0.0168710378438546	0.412960973030834	0.881065827141171	NA	FALSE
MK	Triploid	ENSG00000269964	MEI4	6	1.54123259300255	-0.00875658139401171	0.41321277068344	0.881079565797305	NA	FALSE
MK	Triploid	ENSG00000100036	SLC35E4	22	1.65177975810765	-0.0141343817098335	0.413249720568386	0.881187099277804	NA	FALSE
MK	Triploid	ENSG00000165695	AK8	9	0.771122361362358	-0.00650314642092899	0.413417831064837	0.881210435714426	NA	FALSE
MK	Triploid	ENSG00000275385	CCL18	17	0.771122361362358	-0.00650314642092899	0.413417831064837	0.881210435714426	NA	FALSE
MK	Triploid	ENSG00000117154	IGSF21	1	1.3969212535576	-0.0132377162087476	0.413325542236516	0.881230582800243	NA	FALSE
MK	Triploid	ENSG00000077713	SLC25A43	X	60.9334108562978	-0.0251144977753764	0.369386102890053	0.88123580389826	0.930357617839985	FALSE
MK	Triploid	ENSG00000137507	LRRC32	11	225.457448787287	0.0301908547388683	0.302738741270224	0.881335558933335	0.930362233964908	FALSE
MK	Triploid	ENSG00000103647	CORO2B	15	1.35065945883839	-0.0155064926710913	0.413104147189053	0.881445372945795	NA	FALSE
MK	Triploid	ENSG00000162927	PUS10	2	87.9768629751393	0.0286403899336892	0.343628419052753	0.881551729182282	0.930417866870437	FALSE
MK	Triploid	ENSG00000145075	CCDC39	3	1.26558535499367	-0.0131542132862696	0.413312536198984	0.881569859338295	NA	FALSE
MK	Triploid	ENSG00000101940	WDR13	X	323.56590731155	-0.0333253734027462	0.278347783988061	0.881646610453592	0.930417866870437	FALSE
MK	Triploid	ENSG00000245384	AC004053.1	4	133.457821265569	-0.0257154453372245	0.411584410245676	0.881731065274792	0.930417866870437	FALSE
MK	Triploid	ENSG00000184675	AMER1	X	19.3508004009682	0.0187189680082381	0.392385669134517	0.881775249703208	NA	FALSE
MK	Triploid	ENSG00000100422	CERK	22	42.6926487839903	0.0241536962360716	0.373185967828866	0.881834701097635	0.930417866870437	FALSE
MK	Triploid	ENSG00000124207	CSE1L	20	614.719115555416	-0.0301247130977346	0.24806128522559	0.881877162097289	0.930417866870437	FALSE
MK	Triploid	ENSG00000169740	ZNF32	10	217.459799010333	0.0306898827113641	0.303319374756185	0.882051487733311	0.930417866870437	FALSE
MK	Triploid	ENSG00000267322	SNHG22	18	0.768561776810785	-0.00668996664734355	0.413401534041472	0.882053698007007	NA	FALSE
MK	Triploid	ENSG00000078401	EDN1	6	1.26814593954525	-0.0131598066658833	0.413309816242408	0.882096395681659	NA	FALSE
MK	Triploid	ENSG00000159173	TNNI1	1	0.456970622396658	-0.00541277406685971	0.413503253372571	0.882200264764456	NA	FALSE
MK	Triploid	ENSG00000198914	POU3F3	2	0.456970622396658	-0.00541277406685971	0.413503253372571	0.882200264764456	NA	FALSE
MK	Triploid	ENSG00000237541	HLA-DQA2	6	0.456970622396658	-0.00541277406685971	0.413503253372571	0.882200264764456	NA	FALSE
MK	Triploid	ENSG00000148942	SLC5A12	11	0.456970622396658	-0.00541277406685971	0.413503253372571	0.882200264764456	NA	FALSE
MK	Triploid	ENSG00000241990	PRR34-AS1	22	0.456970622396658	-0.00541277406685971	0.413503253372571	0.882200264764456	NA	FALSE
MK	Triploid	ENSG00000171402	XAGE3	X	0.456970622396658	-0.00541277406685971	0.413503253372571	0.882200264764456	NA	FALSE
MK	Triploid	ENSG00000163040	CCDC74A	2	0.598777376105451	-0.0054993397649143	0.413504709682735	0.882202778184885	NA	FALSE
MK	Triploid	ENSG00000116176	TPSG1	16	0.598777376105451	-0.0054993397649143	0.413504709682735	0.882202778184885	NA	FALSE
MK	Triploid	ENSG00000231231	LINC01423	21	0.598777376105451	-0.0054993397649143	0.413504709682735	0.882202778184885	NA	FALSE
MK	Triploid	ENSG00000184787	UBE2G2	21	822.215956915644	0.0285215761298771	0.232481394241723	0.882262762971497	0.930417866870437	FALSE
MK	Triploid	ENSG00000173726	TOMM20	1	3238.46249307057	0.0224527711893774	0.209534604573903	0.882323137442275	0.930417866870437	FALSE
MK	Triploid	ENSG00000158623	COPG2	7	150.553774829255	0.0281447179072372	0.330113492265123	0.882349457021044	0.930417866870437	FALSE
MK	Triploid	ENSG00000267493	CIRBP-AS1	19	1.60373473470786	-0.0165789453410338	0.412985552649943	0.882379260706392	NA	FALSE
MK	Triploid	ENSG00000237705	AC008937.2	5	1.08093028709591	-0.00779276307379703	0.413295421677648	0.882389066890997	NA	FALSE
MK	Triploid	ENSG00000205846	CLEC6A	12	1.08093028709591	-0.00779276307379703	0.413295421677648	0.882389066890997	NA	FALSE
MK	Triploid	ENSG00000215067	ALOX12-AS1	17	95.558586519251	0.0241441743355914	0.364539476347279	0.882431612748163	0.930417866870437	FALSE
MK	Triploid	ENSG00000153563	CD8A	2	0.458753851077231	-0.00541574354262015	0.413503344478389	0.882488395184494	NA	FALSE
MK	Triploid	ENSG00000163071	SPATA18	4	0.458753851077231	-0.00541574354262015	0.413503344478389	0.882488395184494	NA	FALSE
MK	Triploid	ENSG00000180801	ARSJ	4	0.458753851077231	-0.00541574354262015	0.413503344478389	0.882488395184494	NA	FALSE
MK	Triploid	ENSG00000253485	PCDHGA5	5	0.458753851077231	-0.00541574354262015	0.413503344478389	0.882488395184494	NA	FALSE
MK	Triploid	ENSG00000213927	CCL27	9	0.458753851077231	-0.00541574354262015	0.413503344478389	0.882488395184494	NA	FALSE
MK	Triploid	ENSG00000160401	CFAP157	9	0.458753851077231	-0.00541574354262015	0.413503344478389	0.882488395184494	NA	FALSE
MK	Triploid	ENSG00000179082	C9orf106	9	0.458753851077231	-0.00541574354262015	0.413503344478389	0.882488395184494	NA	FALSE
MK	Triploid	ENSG00000043039	BARX2	11	0.458753851077231	-0.00541574354262015	0.413503344478389	0.882488395184494	NA	FALSE
MK	Triploid	ENSG00000151490	PTPRO	12	0.458753851077231	-0.00541574354262015	0.413503344478389	0.882488395184494	NA	FALSE
MK	Triploid	ENSG00000108702	CCL1	17	0.458753851077231	-0.00541574354262015	0.413503344478389	0.882488395184494	NA	FALSE
MK	Triploid	ENSG00000125355	TMEM255A	X	0.458753851077231	-0.00541574354262015	0.413503344478389	0.882488395184494	NA	FALSE
MK	Triploid	ENSG00000196371	FUT4	11	72.5607000828617	0.0255840732992511	0.363963455495558	0.88257662639554	0.930417866870437	FALSE
MK	Triploid	ENSG00000169442	CD52	1	69.9464900450552	0.0232613070706833	0.374862076946842	0.882610844150882	0.930417866870437	FALSE
MK	Triploid	ENSG00000111671	SPSB2	12	133.392232482586	-0.0271375936789773	0.355394267760865	0.882628308606947	0.930417866870437	FALSE
MK	Triploid	ENSG00000226235	LEMD1-AS1	1	0.460537079757804	-0.00541865970341272	0.413503434717537	0.882777372828044	NA	FALSE
MK	Triploid	ENSG00000218819	TDRD15	2	0.460537079757804	-0.00541865970341272	0.413503434717537	0.882777372828044	NA	FALSE
MK	Triploid	ENSG00000197181	PIWIL2	8	0.460537079757804	-0.00541865970341272	0.413503434717537	0.882777372828044	NA	FALSE
MK	Triploid	ENSG00000188163	FAM166A	9	0.460537079757804	-0.00541865970341272	0.413503434717537	0.882777372828044	NA	FALSE
MK	Triploid	ENSG00000226386	PARD3-AS1	10	0.460537079757804	-0.00541865970341272	0.413503434717537	0.882777372828044	NA	FALSE
MK	Triploid	ENSG00000196666	FAM180B	11	0.460537079757804	-0.00541865970341272	0.413503434717537	0.882777372828044	NA	FALSE
MK	Triploid	ENSG00000125378	BMP4	14	0.460537079757804	-0.00541865970341272	0.413503434717537	0.882777372828044	NA	FALSE
MK	Triploid	ENSG00000132965	ALOX5AP	13	29.135512135647	-0.0210801707922585	0.384904297896255	0.882782141132039	NA	FALSE
MK	Triploid	ENSG00000256379	TRAV8-5	14	3.70386426615278	-0.0179116070449446	0.412837081352501	0.882797214414252	NA	FALSE
MK	Triploid	ENSG00000124875	CXCL6	4	14.4125839424031	-0.0161973308431686	0.398011618866531	0.882902082633644	NA	FALSE
MK	Triploid	ENSG00000129534	MIS18BP1	14	1001.89367457195	-0.0311717292281704	0.252636391856641	0.883044269312253	0.930755759981815	FALSE
MK	Triploid	ENSG00000145349	CAMK2D	4	23.3003697486268	0.0183816198412004	0.392638690159057	0.883203459077693	NA	FALSE
MK	Triploid	ENSG00000005108	THSD7A	7	1.60195150602728	-0.0163740539076643	0.413003722731234	0.883481611806693	NA	FALSE
MK	Triploid	ENSG00000214353	VAC14-AS1	16	0.770345005491358	-0.00660117000883745	0.41341227561342	0.883586398310329	NA	FALSE
MK	Triploid	ENSG00000137124	ALDH1B1	9	115.187245722004	0.0288449764486382	0.333938975165886	0.883704330055026	0.931237685612188	FALSE
MK	Triploid	ENSG00000108679	LGALS3BP	17	21.9974972469223	0.0189796787668495	0.391004570885157	0.883706112427186	NA	FALSE
MK	Triploid	ENSG00000064199	SPA17	11	106.331643460902	-0.0286102421604475	0.338153308715547	0.883718353641437	0.931237685612188	FALSE
MK	Triploid	ENSG00000153130	SCOC	4	563.869175016438	-0.0293455208493518	0.255405027661211	0.883810470313208	0.931237685612188	FALSE
MK	Triploid	ENSG00000255198	SNHG9	16	308.859251081267	0.0308624281680766	0.318367203321135	0.883940648964739	0.931237685612188	FALSE
MK	Triploid	ENSG00000266967	AARSD1	17	142.889128240429	0.0288708260424705	0.33305523983013	0.883978852889404	0.931237685612188	FALSE
MK	Triploid	ENSG00000055813	CCDC85A	2	3.92461808179356	-0.0205339818851423	0.412472701757228	0.883994399948377	NA	FALSE
MK	Triploid	ENSG00000163393	SLC22A15	1	24.5653106747418	-0.0164529462120863	0.397336581120237	0.884106368229306	NA	FALSE
MK	Triploid	ENSG00000164621	SMAD5-AS1	5	0.969661764935233	-0.0088455979116465	0.413179932248148	0.884139513455203	NA	FALSE
MK	Triploid	ENSG00000104055	TGM5	15	0.969661764935233	-0.0088455979116465	0.413179932248148	0.884139513455203	NA	FALSE
MK	Triploid	ENSG00000188612	SUMO2	17	8128.93826750123	-0.0268756935954735	0.214548453918941	0.884234402751547	0.93140630285514	FALSE
MK	Triploid	ENSG00000166394	CYB5R2	11	1.99783940841512	-0.0171737877627908	0.412922236035809	0.884307228474559	NA	FALSE
MK	Triploid	ENSG00000189057	FAM111B	11	88.7247397095543	-0.0276076665630557	0.348660833859805	0.884333992179347	0.931410620852753	FALSE
MK	Triploid	ENSG00000226416	MRPL23-AS1	11	0.456193266525658	-0.00544972833751372	0.413503124616932	0.884481968172105	NA	FALSE
MK	Triploid	ENSG00000105708	ZNF14	19	38.6663883933587	0.0224494232787002	0.377798739895469	0.884657800931833	NA	FALSE
MK	Triploid	ENSG00000253893	FAM85B	8	1.39942583929376	-0.00765446674429063	0.413219230296613	0.884816639275308	NA	FALSE
MK	Triploid	ENSG00000176723	ZNF843	16	6.4986225527921	0.0100383168510361	0.408250525902722	0.884831474239664	NA	FALSE
MK	Triploid	ENSG00000246273	SBF2-AS1	11	15.0962006485021	-0.0160862464399357	0.397720015973917	0.884892222197648	NA	FALSE
MK	Triploid	ENSG00000180822	PSMG4	6	416.60156689164	-0.0294185331986187	0.262310341449211	0.885063227887095	0.931918355249346	FALSE
MK	Triploid	ENSG00000141428	C18orf21	18	236.806512118768	-0.02970441489522	0.292716660197679	0.88509854669147	0.931918355249346	FALSE
MK	Triploid	ENSG00000111832	RWDD1	6	1457.93658770201	-0.0295821275116241	0.236050203709094	0.885102690489024	0.931918355249346	FALSE
MK	Triploid	ENSG00000115361	ACADL	2	0.657293254650106	-0.00752472760775679	0.413320234961028	0.885208349250706	NA	FALSE
MK	Triploid	ENSG00000163618	CADPS	3	0.657293254650106	-0.00752472760775679	0.413320234961028	0.885208349250706	NA	FALSE
MK	Triploid	ENSG00000180525	PRR26	10	0.657293254650106	-0.00752472760775679	0.413320234961028	0.885208349250706	NA	FALSE
MK	Triploid	ENSG00000151715	TMEM45B	11	0.657293254650106	-0.00752472760775679	0.413320234961028	0.885208349250706	NA	FALSE
MK	Triploid	ENSG00000188322	SBK1	16	0.657293254650106	-0.00752472760775679	0.413320234961028	0.885208349250706	NA	FALSE
MK	Triploid	ENSG00000259803	SLC22A31	16	0.657293254650106	-0.00752472760775679	0.413320234961028	0.885208349250706	NA	FALSE
MK	Triploid	ENSG00000174326	SLC16A11	17	0.657293254650106	-0.00752472760775679	0.413320234961028	0.885208349250706	NA	FALSE
MK	Triploid	ENSG00000115828	QPCT	2	26.1550935361178	0.0203190545351566	0.385769335178151	0.885313546605019	NA	FALSE
MK	Triploid	ENSG00000102241	HTATSF1	X	736.031262722479	0.0289308517941176	0.254073726884184	0.885423438364893	0.931967621615935	FALSE
MK	Triploid	ENSG00000166822	TMEM170A	16	412.215702365149	0.0292633290027581	0.262169071593938	0.885428205577419	0.931967621615935	FALSE
MK	Triploid	ENSG00000166860	ZBTB39	12	56.2516698800554	0.0252378866810339	0.363218000468466	0.885436123591846	0.931967621615935	FALSE
MK	Triploid	ENSG00000238269	PAGE2B	X	1.51075036026985	-0.01354992811031	0.413287667710301	0.885481423751458	NA	FALSE
MK	Triploid	ENSG00000172403	SYNPO2	4	1.42562025760973	-0.0100420518780993	0.4130447558621	0.885641346302727	NA	FALSE
MK	Triploid	ENSG00000173114	LRRN3	7	1.71244267231696	-0.0168681899693475	0.412941819995418	0.88565432516828	NA	FALSE
MK	Triploid	ENSG00000140280	LYSMD2	15	203.449760911054	0.0257460076133994	0.35906372758096	0.885847175780329	0.932255951027319	FALSE
MK	Triploid	ENSG00000188095	MESP2	15	1.45580093908634	-0.0156432433369042	0.413076479674409	0.885978230607166	NA	FALSE
MK	Triploid	ENSG00000117450	PRDX1	1	3485.06789397394	-0.0265624362895393	0.221402295816581	0.886010668401442	0.932255951027319	FALSE
MK	Triploid	ENSG00000119650	IFT43	14	78.9549152027921	0.0280447671516833	0.351091481422788	0.886025096384875	0.932255951027319	FALSE
MK	Triploid	ENSG00000110200	ANAPC15	11	983.279702038367	-0.0293828746063493	0.233742980624114	0.886092364360701	0.932255951027319	FALSE
MK	Triploid	ENSG00000114812	VIPR1	3	1.46014475231849	-0.0158560220601241	0.413051824968858	0.886161054062135	NA	FALSE
MK	Triploid	ENSG00000157214	STEAP2	7	1.23504712344556	-0.0133126954423327	0.413284852045435	0.886167754039985	NA	FALSE
MK	Triploid	ENSG00000204392	LSM2	6	1936.15515414054	-0.0273367767202455	0.228984529750475	0.886289323680052	0.932329780720643	FALSE
MK	Triploid	ENSG00000117395	EBNA1BP2	1	1105.2285863062	-0.0287948338055627	0.26301934270422	0.886353706850782	0.932329780720643	FALSE
MK	Triploid	ENSG00000221995	TIAF1	17	5.69866964845453	0.0112538641554969	0.406292485270139	0.886395822539499	NA	FALSE
MK	Triploid	ENSG00000116882	HAO2	1	0.945250575299838	-0.00717953877236546	0.413361252333796	0.886482359440165	NA	FALSE
MK	Triploid	ENSG00000116701	NCF2	1	5.7004528771351	0.0112216651080394	0.406317884854754	0.886659326322262	NA	FALSE
MK	Triploid	ENSG00000067177	PHKA1	X	13.2802877269869	0.0152580206994309	0.399026178832056	0.886705244677921	NA	FALSE
MK	Triploid	ENSG00000115919	KYNU	2	28.7641192358016	0.0202583054177734	0.385085794650989	0.886709494991468	NA	FALSE
MK	Triploid	ENSG00000152642	GPD1L	3	45.476877734345	-0.0238737856756174	0.371010548638982	0.886750243538416	0.932590230065028	FALSE
MK	Triploid	ENSG00000175283	DOLK	9	79.6060487325946	-0.0269215461990804	0.35415647042524	0.886871194407212	0.932590230065028	FALSE
MK	Triploid	ENSG00000164077	MON1A	3	77.7448520516124	0.0270888075047184	0.350303664293942	0.886888145794874	0.932590230065028	FALSE
MK	Triploid	ENSG00000280927	CTBP1-AS	4	13.5232598485551	-0.0133136937632414	0.403080605086531	0.886915732403135	NA	FALSE
MK	Triploid	ENSG00000142627	EPHA2	1	1.23148066608441	-0.0132100795250707	0.413291813683792	0.887118269291848	NA	FALSE
MK	Triploid	ENSG00000121807	CCR2	3	1.23148066608441	-0.0132100795250707	0.413291813683792	0.887118269291848	NA	FALSE
MK	Triploid	ENSG00000147852	VLDLR	9	1.23148066608441	-0.0132100795250707	0.413291813683792	0.887118269291848	NA	FALSE
MK	Triploid	ENSG00000258429	PDF	16	50.2674488975723	-0.0247160949403941	0.411703589182709	0.88735768038748	0.932983379810228	FALSE
MK	Triploid	ENSG00000235823	OLMALINC	10	19.3165378663847	0.0158985420502997	0.396698868372438	0.887442371300488	NA	FALSE
MK	Triploid	ENSG00000135272	MDFIC	7	43.8009587547623	-0.0204677366424215	0.38358199778172	0.887481021478372	0.933012490137965	FALSE
MK	Triploid	ENSG00000130176	CNN1	19	20.4274442617166	-0.016679831161999	0.395603295619997	0.887573389086525	NA	FALSE
MK	Triploid	ENSG00000159450	TCHH	1	8.28111383042357	-0.0117991690631131	0.405204416028684	0.887618013806635	NA	FALSE
MK	Triploid	ENSG00000230641	USP12-AS2	13	2.24913145560402	-0.0180676059410454	0.41285034308247	0.887675133636403	NA	FALSE
MK	Triploid	ENSG00000171497	PPID	4	747.288151957487	-0.0247764574679693	0.260359543276039	0.887712152476506	0.933154901956659	FALSE
MK	Triploid	ENSG00000099834	CDHR5	11	1.46371120967964	-0.0154735666967166	0.413086613816919	0.887900475742286	NA	FALSE
MK	Triploid	ENSG00000256262	USP30-AS1	12	1.71065944363639	-0.0164607738898073	0.412980342694732	0.887921719194191	NA	FALSE
MK	Triploid	ENSG00000108448	TRIM16L	17	25.6209653373823	0.019851525307573	0.386253165332046	0.887943513457393	NA	FALSE
MK	Triploid	ENSG00000122121	XPNPEP2	X	1.32012122729027	-0.0154159708140842	0.4130880651036	0.888182159335557	NA	FALSE
MK	Triploid	ENSG00000154079	SDHAF4	6	139.889387645241	0.0271022036051788	0.328776988005916	0.88827049026662	0.933569630879465	FALSE
MK	Triploid	ENSG00000253313	C1orf210	1	1.57063591860817	-0.0163580179369201	0.412987244494794	0.88829477394696	NA	FALSE
MK	Triploid	ENSG00000163596	ICA1L	2	91.2098155559591	-0.0256593496849369	0.357478963996857	0.888298107872905	0.933569630879465	FALSE
MK	Triploid	ENSG00000112936	C7	5	1.35500327207053	-0.0142971868788163	0.41320393314829	0.888727545106326	NA	FALSE
MK	Triploid	ENSG00000116690	PRG4	1	2.28835731361643	-0.0170989358470396	0.412903907599605	0.888806610187157	NA	FALSE
MK	Triploid	ENSG00000178307	TMEM11	17	486.911913800838	-0.0247396217434282	0.262586302188189	0.888857680360914	0.934026705494022	FALSE
MK	Triploid	ENSG00000113658	SMAD5	5	399.500939415729	-0.0280338921443309	0.266443277131646	0.888924534252717	0.934026705494022	FALSE
MK	Triploid	ENSG00000164128	NPY1R	4	1.77786294864534	-0.0141070912645921	0.413226296325054	0.888928224510811	NA	FALSE
MK	Triploid	ENSG00000185737	NRG3	10	1.28381350390093	-0.00978744663739033	0.413082312224508	0.888928998678965	NA	FALSE
MK	Triploid	ENSG00000118402	ELOVL4	6	1.31500005818713	-0.0148088209272123	0.41314981988853	0.889025892681534	NA	FALSE
MK	Triploid	ENSG00000024862	CCDC28A	6	202.029481540175	0.0288543858762884	0.302513098171291	0.889194152348718	0.934138424919359	FALSE
MK	Triploid	ENSG00000159640	ACE	17	1.3183379986097	-0.0152352848617009	0.413103552625321	0.889227302442917	NA	FALSE
MK	Triploid	ENSG00000171865	RNASEH1	2	454.084116996111	-0.0281053180331824	0.266769722709445	0.88924936891201	0.934138424919359	FALSE
MK	Triploid	ENSG00000228063	LYPLAL1-AS1	1	0.82785501122644	-0.00843427293928756	0.413234820956666	0.889347666131741	NA	FALSE
MK	Triploid	ENSG00000172497	ACOT12	5	0.82785501122644	-0.00843427293928756	0.413234820956666	0.889347666131741	NA	FALSE
MK	Triploid	ENSG00000167654	ATCAY	19	0.82785501122644	-0.00843427293928756	0.413234820956666	0.889347666131741	NA	FALSE
MK	Triploid	ENSG00000100575	TIMM9	14	670.605990815162	0.0276140576207808	0.245605565079138	0.889368315241216	0.934138424919359	FALSE
MK	Triploid	ENSG00000170291	ELP5	17	631.455863052765	-0.0219144436031365	0.377120830068628	0.889413938099866	0.934138424919359	FALSE
MK	Triploid	ENSG00000265241	RBM8A	1	2517.34141943897	0.0215496362137734	0.216812224854879	0.889740849670888	0.934381163618631	FALSE
MK	Triploid	ENSG00000224063	AC007319.1	2	20.6334038297957	-0.0239778266661377	0.411837494948658	0.889776274500071	NA	FALSE
MK	Triploid	ENSG00000067842	ATP2B3	X	0.626755023101992	-0.00610600562365942	0.413461479596097	0.889812968360026	NA	FALSE
MK	Triploid	ENSG00000108468	CBX1	17	569.853995028918	0.0311818920922785	0.260654684370691	0.890237292372417	0.934801867779153	FALSE
MK	Triploid	ENSG00000177710	SLC35G5	8	1.57319650315974	-0.0163206578945396	0.412982836284564	0.890277962239823	NA	FALSE
MK	Triploid	ENSG00000116128	BCL9	1	23.4112316300964	-0.0181410763115296	0.39004470260011	0.89032708307018	NA	FALSE
MK	Triploid	ENSG00000138685	FGF2	4	55.6015752428611	0.021762700389575	0.376606556733642	0.890428325768898	0.934901818035504	FALSE
MK	Triploid	ENSG00000116774	OLFML3	1	1.5688526899276	-0.0159528826106227	0.413022823719165	0.890490529104002	NA	FALSE
MK	Triploid	ENSG00000166341	DCHS1	11	13.0220912820143	0.0148099428301921	0.398887292791461	0.890528674474068	NA	FALSE
MK	Triploid	ENSG00000105383	CD33	19	200.483867640681	0.026433945958428	0.313041352674822	0.891032942042652	0.93543593980024	FALSE
MK	Triploid	ENSG00000132481	TRIM47	17	7.87183443247763	-0.0115476386618192	0.40494742317658	0.891132795428107	NA	FALSE
MK	Triploid	ENSG00000039537	C6	5	0.628538251782565	-0.00609023859714557	0.413471209005227	0.891167660851218	NA	FALSE
MK	Triploid	ENSG00000251221	LINC01337	5	0.628538251782565	-0.00609023859714557	0.413471209005227	0.891167660851218	NA	FALSE
MK	Triploid	ENSG00000148057	IDNK	9	120.165758063734	0.0265891537819052	0.328595446813352	0.891256882115136	0.935537851982891	FALSE
MK	Triploid	ENSG00000067596	DHX8	17	169.109466058769	0.028010921041721	0.309804981687329	0.891383242031169	0.935537851982891	FALSE
MK	Triploid	ENSG00000134717	BTF3L4	1	906.067830456437	-0.0264478426317304	0.235125220231725	0.891417756441356	0.935537851982891	FALSE
MK	Triploid	ENSG00000133805	AMPD3	11	21.9351480820479	0.0174769074614601	0.392755364826517	0.891594016307719	NA	FALSE
MK	Triploid	ENSG00000166073	GPR176	15	1.96986176141858	-0.0174236153018536	0.412848830969558	0.89183690844847	NA	FALSE
MK	Triploid	ENSG00000188428	BLOC1S5	6	355.226916283214	-0.0283256900762701	0.278303905742001	0.891951249686884	0.935997040284655	FALSE
MK	Triploid	ENSG00000254703	SENCR	11	413.385587351237	0.0280429330608485	0.281583395256092	0.892300502660238	0.936123474110322	FALSE
MK	Triploid	ENSG00000179008	C14orf39	14	2.68145611451412	-0.0179644262686645	0.41278061528136	0.892318227480758	NA	FALSE
MK	Triploid	ENSG00000135778	NTPCR	1	388.178460289082	-0.0274500958044376	0.268060490968114	0.892329614584031	0.936123474110322	FALSE
MK	Triploid	ENSG00000112282	MED23	6	159.403957730215	-0.0274838722323773	0.319953963601561	0.892359653709019	0.936123474110322	FALSE
MK	Triploid	ENSG00000245148	ARAP1-AS2	11	0.803443821591045	-0.00677211989754514	0.413410180256485	0.892708232124108	NA	FALSE
MK	Triploid	ENSG00000133226	SRRM1	1	3406.74838879023	0.0243840971984522	0.211853348066434	0.892907058420277	0.936596994067253	FALSE
MK	Triploid	ENSG00000163053	SLC16A14	2	1.43138974945095	-0.0157815017641961	0.413032975218756	0.892932783207909	NA	FALSE
MK	Triploid	ENSG00000096996	IL12RB1	19	1.43138974945095	-0.0157815017641961	0.413032975218756	0.892932783207909	NA	FALSE
MK	Triploid	ENSG00000211934	IGHV1-2	14	0.797316779678326	-0.00694863092005526	0.413394183476321	0.893177613740209	NA	FALSE
MK	Triploid	ENSG00000211898	IGHD	14	7.83723439766119	-0.0102605581596387	0.406565621464519	0.893224216007187	NA	FALSE
MK	Triploid	ENSG00000213213	CCDC183	9	6.96034428039522	0.0104767950730921	0.406300161560196	0.893226521736074	NA	FALSE
MK	Triploid	ENSG00000240303	ACAD11	3	15.6655591708403	0.0113978036902132	0.404583753624637	0.89338383833127	NA	FALSE
MK	Triploid	ENSG00000232838	PET117	20	113.419913910453	-0.0267648350158308	0.331479881534481	0.89349208222235	0.937109867741592	FALSE
MK	Triploid	ENSG00000198855	FICD	12	59.6942766315851	0.0236307152838466	0.361964454592604	0.893598382235378	0.937120591369087	FALSE
MK	Triploid	ENSG00000171044	XKR6	8	35.7994051446527	0.0159096010015559	0.394506483432631	0.893607538264883	NA	FALSE
MK	Triploid	ENSG00000132837	DMGDH	5	10.1270306742664	-0.0114555505463163	0.404761481373018	0.893719612881097	NA	FALSE
MK	Triploid	ENSG00000131788	PIAS3	1	109.477394030763	0.0260573686599866	0.337218612155963	0.893831844552136	0.937264654027256	FALSE
MK	Triploid	ENSG00000109919	MTCH2	11	1086.94064472031	0.0255269842267516	0.236233346250496	0.89405577422654	0.937364517805581	FALSE
MK	Triploid	ENSG00000168314	MOBP	3	0.487508853944772	-0.00557855010883036	0.413504996191098	0.894065216730126	NA	FALSE
MK	Triploid	ENSG00000111341	MGP	12	0.487508853944772	-0.00557855010883036	0.413504996191098	0.894065216730126	NA	FALSE
MK	Triploid	ENSG00000124334	IL9R	X	0.487508853944772	-0.00557855010883036	0.413504996191098	0.894065216730126	NA	FALSE
MK	Triploid	ENSG00000183826	BTBD9	6	48.6575370080721	0.0180124107702321	0.386154463348095	0.894119281696035	0.937364517805581	FALSE
MK	Triploid	ENSG00000070778	PTPN21	14	1.14022352151157	-0.00930014485214899	0.413137833029431	0.894135418603516	NA	FALSE
MK	Triploid	ENSG00000226200	SGMS1-AS1	10	31.8746848450236	0.0186887182415749	0.385422434091258	0.894148819116751	NA	FALSE
MK	Triploid	ENSG00000100926	TM9SF1	14	74.2514376298485	-0.022601489423332	0.372676078185262	0.894298768373045	0.937416908739688	FALSE
MK	Triploid	ENSG00000125703	ATG4C	1	225.744033860316	-0.0275991801715481	0.29449311804809	0.894361467370467	0.937416908739688	FALSE
MK	Triploid	ENSG00000153246	PLA2R1	2	0.489292082625345	-0.0056110348387236	0.413505688256784	0.894362445493383	NA	FALSE
MK	Triploid	ENSG00000168309	FAM107A	3	0.489292082625345	-0.0056110348387236	0.413505688256784	0.894362445493383	NA	FALSE
MK	Triploid	ENSG00000120327	PCDHB14	5	0.489292082625345	-0.0056110348387236	0.413505688256784	0.894362445493383	NA	FALSE
MK	Triploid	ENSG00000254997	KRTAP5-9	11	0.489292082625345	-0.0056110348387236	0.413505688256784	0.894362445493383	NA	FALSE
MK	Triploid	ENSG00000119681	LTBP2	14	0.489292082625345	-0.0056110348387236	0.413505688256784	0.894362445493383	NA	FALSE
MK	Triploid	ENSG00000140937	CDH11	16	0.489292082625345	-0.0056110348387236	0.413505688256784	0.894362445493383	NA	FALSE
MK	Triploid	ENSG00000187013	C17orf82	17	0.489292082625345	-0.0056110348387236	0.413505688256784	0.894362445493383	NA	FALSE
MK	Triploid	ENSG00000102010	BMX	X	0.489292082625345	-0.0056110348387236	0.413505688256784	0.894362445493383	NA	FALSE
MK	Triploid	ENSG00000242258	LINC00996	7	1.28702241119058	-0.0151693308742282	0.413092058799117	0.894490937191568	NA	FALSE
MK	Triploid	ENSG00000188295	ZNF669	1	57.3892295820873	0.0231875131266741	0.36255388924722	0.894554265850636	0.937518245310745	FALSE
MK	Triploid	ENSG00000113492	AGXT2	5	1.1132517473246	-0.0080380536225948	0.413288419866347	0.894586712708854	NA	FALSE
MK	Triploid	ENSG00000186767	SPIN4	X	168.818029748982	-0.0271919569491186	0.312503854678229	0.894696427442395	0.93753909118202	FALSE
MK	Triploid	ENSG00000087842	PIR	X	53.0129603867941	-0.0221969351894439	0.369309640270346	0.894766393255426	0.93753909118202	FALSE
MK	Triploid	ENSG00000171045	TSNARE1	8	11.0885171941466	0.0112842146405603	0.404609683621844	0.89478467897171	NA	FALSE
MK	Triploid	ENSG00000204709	LINC01556	6	1.20885270512959	-0.0128569850894675	0.413299213620269	0.894851994433487	NA	FALSE
MK	Triploid	ENSG00000141750	STAC2	17	1.20885270512959	-0.0128569850894675	0.413299213620269	0.894851994433487	NA	FALSE
MK	Triploid	ENSG00000154265	ABCA5	17	77.7647652141926	-0.0237249990043329	0.351335766450791	0.894967236970291	0.937648810892398	FALSE
MK	Triploid	ENSG00000138395	CDK15	2	2.50833377338621	-0.0182652274641441	0.412725491465476	0.894981902886763	NA	FALSE
MK	Triploid	ENSG00000171049	FPR2	19	1.42960652077038	-0.0157789411410571	0.413091312477632	0.895015994528894	NA	FALSE
MK	Triploid	ENSG00000232907	DLGAP4-AS1	20	15.3884132199049	-0.0125900540384022	0.402759977443221	0.895086554221642	NA	FALSE
MK	Triploid	ENSG00000130948	HSD17B3	9	1.20629212057802	-0.0126490467280589	0.4133158298352	0.895321485574839	NA	FALSE
MK	Triploid	ENSG00000123570	RAB9B	X	60.3148203099639	0.0230535327544145	0.36058435379482	0.895392360588407	0.937993457757418	FALSE
MK	Triploid	ENSG00000123297	TSFM	12	539.0911209282	0.0267460647241373	0.261445478489152	0.895527623645257	0.938003696720487	FALSE
MK	Triploid	ENSG00000276600	RAB7B	1	0.686048257517647	-0.00790499521505541	0.413298768236522	0.895532587520628	NA	FALSE
MK	Triploid	ENSG00000099814	CEP170B	14	0.686048257517647	-0.00790499521505541	0.413298768236522	0.895532587520628	NA	FALSE
MK	Triploid	ENSG00000124107	SLPI	20	0.686048257517647	-0.00790499521505541	0.413298768236522	0.895532587520628	NA	FALSE
MK	Triploid	ENSG00000154917	RAB6B	3	93.2851463332176	0.0225886126245621	0.357437864302117	0.895594466635011	0.938003696720487	FALSE
MK	Triploid	ENSG00000176597	B3GNT5	3	16.4991369463416	-0.0150954045703912	0.396359887169681	0.895641770097964	NA	FALSE
MK	Triploid	ENSG00000147251	DOCK11	X	297.33134998142	-0.0267956491971169	0.290133273427953	0.895713813163103	0.938027972256056	FALSE
MK	Triploid	ENSG00000112964	GHR	5	0.484948269393199	-0.00561930119302988	0.413505126703873	0.895805517006797	NA	FALSE
MK	Triploid	ENSG00000141086	CTRL	16	0.484948269393199	-0.00561930119302988	0.413505126703873	0.895805517006797	NA	FALSE
MK	Triploid	ENSG00000126266	FFAR1	19	0.484948269393199	-0.00561930119302988	0.413505126703873	0.895805517006797	NA	FALSE
MK	Triploid	ENSG00000176920	FUT2	19	0.484948269393199	-0.00561930119302988	0.413505126703873	0.895805517006797	NA	FALSE
MK	Triploid	ENSG00000237341	SYP-AS1	X	0.484948269393199	-0.00561930119302988	0.413505126703873	0.895805517006797	NA	FALSE
MK	Triploid	ENSG00000153237	CCDC148	2	3.32607547953928	-0.0188010570779366	0.412652810858936	0.895817376844651	NA	FALSE
MK	Triploid	ENSG00000163762	TM4SF18	3	7.81889675691327	-0.0110598671297217	0.404899627385247	0.895850702355105	NA	FALSE
MK	Triploid	ENSG00000077522	ACTN2	1	1.73763121782336	-0.0138821573365357	0.413226549682311	0.895874472992247	NA	FALSE
MK	Triploid	ENSG00000091137	SLC26A4	7	1.28958299574216	-0.015148328061429	0.413087734039677	0.895969097999646	NA	FALSE
MK	Triploid	ENSG00000120329	SLC25A2	5	0.486731498073772	-0.00562233145661179	0.413505222971356	0.896099603773011	NA	FALSE
MK	Triploid	ENSG00000075035	WSCD2	12	0.486731498073772	-0.00562233145661179	0.413505222971356	0.896099603773011	NA	FALSE
MK	Triploid	ENSG00000114784	EIF1B	3	2378.90580268555	-0.0243861525778056	0.219754060934206	0.89633428897037	0.93857698922351	FALSE
MK	Triploid	ENSG00000137094	DNAJB5	9	1.29136622442273	-0.0150474739695908	0.41309723049923	0.896357572810323	NA	FALSE
MK	Triploid	ENSG00000102271	KLHL4	X	1.29136622442273	-0.0150474739695908	0.41309723049923	0.896357572810323	NA	FALSE
MK	Triploid	ENSG00000235079	ZRANB2-AS1	1	2.36652701967742	-0.0179343964277069	0.412755087817254	0.896359855603366	NA	FALSE
MK	Triploid	ENSG00000115041	KCNIP3	2	1.59618201418606	-0.0105609016987067	0.413003862938689	0.896501037445917	NA	FALSE
MK	Triploid	ENSG00000027697	IFNGR1	6	190.534092799168	0.0267923359751465	0.309784119739447	0.896567969352831	0.938720907370922	FALSE
MK	Triploid	ENSG00000009765	IYD	6	1.00019999648335	-0.00915599037635801	0.413171826572891	0.896672719291221	NA	FALSE
MK	Triploid	ENSG00000161381	PLXDC1	17	1.00019999648335	-0.00915599037635801	0.413171826572891	0.896672719291221	NA	FALSE
MK	Triploid	ENSG00000176177	ENTHD1	22	1.84669670550396	-0.00984178093513826	0.413090171964773	0.896720504817595	NA	FALSE
MK	Triploid	ENSG00000188566	NDOR1	9	33.5097284016917	0.0174910052486963	0.388621307836528	0.896751514803228	NA	FALSE
MK	Triploid	ENSG00000133131	MORC4	X	31.9846824006418	-0.018439108818016	0.384967574348693	0.896860377979991	NA	FALSE
MK	Triploid	ENSG00000165996	HACD1	10	1127.65563557481	0.0255606016610753	0.226320579323179	0.897007188010484	0.939079973366348	FALSE
MK	Triploid	ENSG00000166455	C16orf46	16	14.3816321619681	-0.0142120199875207	0.398192368504852	0.897216837711619	NA	FALSE
MK	Triploid	ENSG00000106772	PRUNE2	9	38.6217583812955	-0.0177340940336273	0.387794846209389	0.897243305629583	NA	FALSE
MK	Triploid	ENSG00000149380	P4HA3	11	7.80207034291711	-0.0106656501551677	0.405268980858116	0.897449767051737	NA	FALSE
MK	Triploid	ENSG00000164309	CMYA5	5	5.46922820634945	0.0101599588228258	0.406310776941365	0.89755506412548	NA	FALSE
MK	Triploid	ENSG00000197093	GAL3ST4	7	1.28779976706158	-0.0147763453141792	0.413120485388685	0.897948369372108	NA	FALSE
MK	Triploid	ENSG00000162520	SYNC	1	270.848660779294	-0.0266052615069683	0.301616644739757	0.898001334045916	0.940019855364227	FALSE
MK	Triploid	ENSG00000147488	ST18	8	0.974005578167379	-0.00741208232490392	0.413355258448753	0.898166557749008	NA	FALSE
MK	Triploid	ENSG00000159496	RGL4	22	6.87682488829251	0.0101124927283105	0.406059433363946	0.898361719963169	NA	FALSE
MK	Triploid	ENSG00000165410	CFL2	14	112.343717161049	0.0251386135452801	0.332383171855377	0.898416348019265	0.940275229842457	FALSE
MK	Triploid	ENSG00000141497	ZMYND15	17	1.59582446411456	-0.0134124928251757	0.413263561644387	0.898435330919717	NA	FALSE
MK	Triploid	ENSG00000141698	NT5C3B	17	179.199439034176	-0.0262594807029387	0.312504243524456	0.898438091258119	0.940275229842457	FALSE
MK	Triploid	ENSG00000196639	HRH1	3	1.25511449984881	-0.0103725605379849	0.413494161159242	0.898550622447197	NA	FALSE
MK	Triploid	ENSG00000197616	MYH6	14	5.92418082621437	0.0100989055729207	0.406121509723154	0.898762862968848	NA	FALSE
MK	Triploid	ENSG00000102934	PLLP	16	6.31037522932834	0.00993837639024751	0.40631358537971	0.898777850814981	NA	FALSE
MK	Triploid	ENSG00000186790	FOXE3	1	0.659853839201679	-0.00635934179722002	0.413460746482369	0.898860073948905	NA	FALSE
MK	Triploid	ENSG00000152154	TMEM178A	2	0.659853839201679	-0.00635934179722002	0.413460746482369	0.898860073948905	NA	FALSE
MK	Triploid	ENSG00000275410	HNF1B	17	0.659853839201679	-0.00635934179722002	0.413460746482369	0.898860073948905	NA	FALSE
MK	Triploid	ENSG00000070081	NUCB2	11	2793.52261990163	-0.0178963761734643	0.221344736209238	0.898903729295172	0.940526112679337	FALSE
MK	Triploid	ENSG00000152492	CCDC50	3	156.240366053611	-0.0256346709079068	0.325661336837267	0.898961355931419	0.940526112679337	FALSE
MK	Triploid	ENSG00000129484	PARP2	14	167.772325849521	0.0261110079545369	0.309170988181413	0.898967085145526	0.940526112679337	FALSE
MK	Triploid	ENSG00000255568	BRWD1-AS2	21	16.7147695928792	-0.0145662195919409	0.396441164215589	0.899030131204743	NA	FALSE
MK	Triploid	ENSG00000196876	SCN8A	12	1.83239882094193	-0.016341766340285	0.412948784096056	0.899101952951535	NA	FALSE
MK	Triploid	ENSG00000157429	ZNF19	16	14.3725915071092	0.0139189844538455	0.398087010381519	0.899121810572938	NA	FALSE
MK	Triploid	ENSG00000226763	SRRM5	19	1.54265827161163	-0.0158723360166363	0.41299862122225	0.899221480786083	NA	FALSE
MK	Triploid	ENSG00000116117	PARD3B	2	42.9282566022982	-0.0182545746944538	0.384280116862025	0.899367140009991	0.940843745566007	FALSE
MK	Triploid	ENSG00000138623	SEMA7A	15	24.2120544659148	0.0165789697319597	0.389907791951307	0.899436604797958	NA	FALSE
MK	Triploid	ENSG00000110080	ST3GAL4	11	56.3128321767684	-0.0207274504809626	0.37039063846304	0.899815687125042	0.941141471673759	FALSE
MK	Triploid	ENSG00000123600	METTL8	2	228.40222698582	0.0265365428315804	0.295688558696685	0.899844716509071	0.941141471673759	FALSE
MK	Triploid	ENSG00000151322	NPAS3	14	6.05326784225486	-0.0128262745854382	0.412702209266854	0.899885201267785	NA	FALSE
MK	Triploid	ENSG00000118298	CA14	1	0.661637067882252	-0.0063061037434083	0.413466922405094	0.899914244854181	NA	FALSE
MK	Triploid	ENSG00000143869	GDF7	2	0.661637067882252	-0.0063061037434083	0.413466922405094	0.899914244854181	NA	FALSE
MK	Triploid	ENSG00000155875	SAXO1	9	0.661637067882252	-0.0063061037434083	0.413466922405094	0.899914244854181	NA	FALSE
MK	Triploid	ENSG00000212128	TAS2R13	12	0.661637067882252	-0.0063061037434083	0.413466922405094	0.899914244854181	NA	FALSE
MK	Triploid	ENSG00000101198	NKAIN4	20	0.661637067882252	-0.0063061037434083	0.413466922405094	0.899914244854181	NA	FALSE
MK	Triploid	ENSG00000163686	ABHD6	3	25.9829499904939	-0.0165635937266641	0.390399876874544	0.90023196562806	NA	FALSE
MK	Triploid	ENSG00000248712	CCDC153	11	8.85739227870712	-0.0109693313304828	0.404188916093705	0.900434367920478	NA	FALSE
MK	Triploid	ENSG00000175518	UBQLNL	11	1.21319651836174	-0.0119167233187847	0.413370889320191	0.900483892373518	NA	FALSE
MK	Triploid	ENSG00000135318	NT5E	6	6.35673400206304	0.00975464956355303	0.40631797490274	0.900517674330772	NA	FALSE
MK	Triploid	ENSG00000109743	BST1	4	195.718166136312	-0.0256091353902985	0.313632949168688	0.900543709426776	0.941707491033989	FALSE
MK	Triploid	ENSG00000164465	DCBLD1	6	8.99051140595163	-0.0107607708097573	0.404555153569367	0.900565954405591	NA	FALSE
MK	Triploid	ENSG00000128059	PPAT	4	419.775488656267	-0.0249557374024954	0.264563714810362	0.900578990810442	0.941707491033989	FALSE
MK	Triploid	ENSG00000241399	CD302	2	205.152422107692	-0.0220851015164454	0.307207279353275	0.900783603118121	0.941746086899936	FALSE
MK	Triploid	ENSG00000145494	NDUFS6	5	3755.27690178073	-0.0221292149702152	0.220328080026131	0.900809000489686	0.941746086899936	FALSE
MK	Triploid	ENSG00000204301	NOTCH4	6	24.2303430160432	-0.0164885157335267	0.389672773786036	0.900858058391168	NA	FALSE
MK	Triploid	ENSG00000197321	SVIL	10	59.5413070105738	0.0195892457219725	0.376570445512817	0.901024136403557	0.941870048920833	FALSE
MK	Triploid	ENSG00000088832	FKBP1A	20	2075.56283797155	0.0227790610175989	0.220425224457861	0.901172556983513	0.941903182706942	FALSE
MK	Triploid	ENSG00000053747	LAMA3	18	2.33575401427814	-0.0116171389504781	0.412890688516646	0.901213526054486	NA	FALSE
MK	Triploid	ENSG00000135775	COG2	1	230.185302322915	-0.0256471513334382	0.295201172946706	0.901248964958364	0.941903182706942	FALSE
MK	Triploid	ENSG00000178297	TMPRSS9	19	10.2347773080085	-0.00759490969063981	0.409400014115105	0.901273230959976	NA	FALSE
MK	Triploid	ENSG00000132698	RAB25	1	0.858393242774554	-0.00877624203932163	0.413226835497453	0.901342497103158	NA	FALSE
MK	Triploid	ENSG00000007372	PAX6	11	0.858393242774554	-0.00877624203932163	0.413226835497453	0.901342497103158	NA	FALSE
MK	Triploid	ENSG00000197632	SERPINB2	18	0.858393242774554	-0.00877624203932163	0.413226835497453	0.901342497103158	NA	FALSE
MK	Triploid	ENSG00000179163	FUCA1	1	158.313463909853	0.0299963193643524	0.319779836476804	0.901751882093374	0.942318065322374	FALSE
MK	Triploid	ENSG00000174945	AMZ1	7	3.46586423071633	-0.0130027803478283	0.412673870742673	0.901797643598288	NA	FALSE
MK	Triploid	ENSG00000197446	CYP2F1	19	3.46586423071633	-0.0130027803478283	0.412673870742673	0.901797643598288	NA	FALSE
MK	Triploid	ENSG00000022355	GABRA1	5	1.45424622734434	-0.0124481170422244	0.413339194404164	0.901820252253559	NA	FALSE
MK	Triploid	ENSG00000102931	ARL2BP	16	682.479293463101	-0.022306861982782	0.256243358246083	0.901947939866126	0.942318065322374	FALSE
MK	Triploid	ENSG00000165078	CPA6	8	7.55664425703867	-0.0217368838201079	0.412160170846531	0.901957085337408	NA	FALSE
MK	Triploid	ENSG00000178996	SNX18	5	53.3555208319231	-0.0196605165188099	0.374218950655641	0.902014482748207	0.942318065322374	FALSE
MK	Triploid	ENSG00000165338	HECTD2	10	42.7797408903667	0.0200044253113161	0.372692005395492	0.902032373991696	0.942318065322374	FALSE
MK	Triploid	ENSG00000184986	TMEM121	14	58.4171657376469	-0.0178538918090985	0.383099008248748	0.902209177191263	0.942401832761146	FALSE
MK	Triploid	ENSG00000270240	AC015849.2	17	1.17653124490091	-0.0125894056109763	0.413300852984801	0.902230821986118	NA	FALSE
MK	Triploid	ENSG00000090659	CD209	19	1.17653124490091	-0.0125894056109763	0.413300852984801	0.902230821986118	NA	FALSE
MK	Triploid	ENSG00000185875	THNSL1	10	69.4182733470987	-0.0221487319096526	0.359235240634565	0.902390583256973	0.942426168336203	FALSE
MK	Triploid	ENSG00000183914	DNAH2	17	2.2272808505202	-0.0169853111239742	0.412794949719519	0.902400241905893	NA	FALSE
MK	Triploid	ENSG00000122140	MRPS2	9	652.353320561324	0.0256144357498821	0.26490343565845	0.902425713785128	0.942426168336203	FALSE
MK	Triploid	ENSG00000174807	CD248	11	0.856610014093981	-0.00864956334786955	0.413240029819825	0.902511459664878	NA	FALSE
MK	Triploid	ENSG00000105246	EBI3	19	0.856610014093981	-0.00864956334786955	0.413240029819825	0.902511459664878	NA	FALSE
MK	Triploid	ENSG00000103067	ESRP2	16	1.73542818334328	-0.0109582209126817	0.412972201505665	0.90264818672632	NA	FALSE
MK	Triploid	ENSG00000260230	FRRS1L	9	1.79751677616167	-0.0166321201108657	0.412900138058908	0.902669651022057	NA	FALSE
MK	Triploid	ENSG00000255980	AP000439.1	11	1.17218743166876	-0.0123573576616352	0.4133168736929	0.902854390045538	NA	FALSE
MK	Triploid	ENSG00000158022	TRIM63	1	3.18481130785032	-0.0115181493702949	0.412903699273913	0.902937947753037	NA	FALSE
MK	Triploid	ENSG00000170667	RASA4B	7	0.96710118038366	-0.00761924127429742	0.413343892809112	0.902989954681	NA	FALSE
MK	Triploid	ENSG00000116793	PHTF1	1	292.535392975917	0.0251575300767077	0.287375366868974	0.903151612589845	0.943083270442282	FALSE
MK	Triploid	ENSG00000168246	UBTD2	5	22.7987870053817	-0.0157303435149935	0.390518815579462	0.903235871419395	NA	FALSE
MK	Triploid	ENSG00000155622	XAGE2	X	1.25826740832304	-0.0146827805839703	0.413111759850968	0.903331546137827	NA	FALSE
MK	Triploid	ENSG00000204909	SPINK9	5	1.18009770226205	-0.0123075659729998	0.413323732697647	0.903373774915491	NA	FALSE
MK	Triploid	ENSG00000112695	COX7A2	6	5800.67533511125	-0.021836686787005	0.208747728126658	0.903419960238135	0.943262501837163	FALSE
MK	Triploid	ENSG00000163106	HPGDS	4	1395.26194739366	0.0184032939311432	0.380714195652888	0.903599324995512	0.94334879760315	FALSE
MK	Triploid	ENSG00000188175	HEPACAM2	7	0.832198824458586	-0.00702341579405615	0.413404133589369	0.903638585598766	NA	FALSE
MK	Triploid	ENSG00000150048	CLEC1A	12	0.832198824458586	-0.00702341579405615	0.413404133589369	0.903638585598766	NA	FALSE
MK	Triploid	ENSG00000183287	CCBE1	18	1.26082799287462	-0.0148857459463988	0.413087421188524	0.903729609421097	NA	FALSE
MK	Triploid	ENSG00000186567	CEACAM19	19	1.26082799287462	-0.0148857459463988	0.413087421188524	0.903729609421097	NA	FALSE
MK	Triploid	ENSG00000174173	TRMT10C	3	855.010993604211	0.0236809310413637	0.241244184857953	0.903887125263579	0.943548268388372	FALSE
MK	Triploid	ENSG00000101542	CDH20	18	3.04044396958996	-0.0128100427382095	0.41272640770578	0.904019577472482	NA	FALSE
MK	Triploid	ENSG00000224509	AC010884.1	2	0.829638239907013	-0.00721630435507864	0.413386367817311	0.904292648980882	NA	FALSE
MK	Triploid	ENSG00000147570	DNAJC5B	8	0.829638239907013	-0.00721630435507864	0.413386367817311	0.904292648980882	NA	FALSE
MK	Triploid	ENSG00000107014	RLN2	9	37.7913103256548	-0.0167440619224387	0.384327291607639	0.90460185497112	NA	FALSE
MK	Triploid	ENSG00000255529	POLR2M	15	217.033007619651	0.0247260921115996	0.295960501878623	0.904661807958009	0.944245906859183	FALSE
MK	Triploid	ENSG00000205352	PRR13	12	1724.20810399663	0.0244619856816121	0.229555116511053	0.904749051210368	0.944245906859183	FALSE
MK	Triploid	ENSG00000163297	ANTXR2	4	71.7554961357011	0.0199256262256927	0.369338947905937	0.904914231597906	0.944317258479295	FALSE
MK	Triploid	ENSG00000163121	NEURL3	2	1.42305967305815	-0.00893117901837287	0.413215720871836	0.905000329243187	NA	FALSE
MK	Triploid	ENSG00000171530	TBCA	5	3179.15076641698	-0.0246670902551811	0.217082725811865	0.905106362141053	0.944416715481797	FALSE
MK	Triploid	ENSG00000188227	ZNF793	19	30.7683814890192	0.0167194638075954	0.386214411245106	0.905123303853744	NA	FALSE
MK	Triploid	ENSG00000141371	C17orf64	17	6.33757552045388	0.00931422515288363	0.406293850781881	0.905131621945443	NA	FALSE
MK	Triploid	ENSG00000110042	DTX4	11	1.71756384142011	-0.0135402845152424	0.413228420103065	0.905157604698628	NA	FALSE
MK	Triploid	ENSG00000117560	FASLG	1	1.22713685285227	-0.0101210716886675	0.413497484853557	0.905202256127598	NA	FALSE
MK	Triploid	ENSG00000101306	MYLK2	20	0.826071782545867	-0.00709907707559813	0.413399673394088	0.905217915237148	NA	FALSE
MK	Triploid	ENSG00000241258	CRCP	7	281.063399707909	-0.0241486009911799	0.283507299838548	0.9052740282048	0.944490626923694	FALSE
MK	Triploid	ENSG00000248485	PCP4L1	1	1.17076175305968	-0.00976922747758159	0.413116644099675	0.905391436910418	NA	FALSE
MK	Triploid	ENSG00000204610	TRIM15	6	1.17076175305968	-0.00976922747758159	0.413116644099675	0.905391436910418	NA	FALSE
MK	Triploid	ENSG00000164023	SGMS2	4	0.518047085492886	-0.00573132392234539	0.413507127364848	0.905396875875542	NA	FALSE
MK	Triploid	ENSG00000187372	PCDHB13	5	0.518047085492886	-0.00573132392234539	0.413507127364848	0.905396875875542	NA	FALSE
MK	Triploid	ENSG00000146839	ZAN	7	0.518047085492886	-0.00573132392234539	0.413507127364848	0.905396875875542	NA	FALSE
MK	Triploid	ENSG00000135248	FAM71F1	7	0.518047085492886	-0.00573132392234539	0.413507127364848	0.905396875875542	NA	FALSE
MK	Triploid	ENSG00000270672	MTRNR2L6	7	0.518047085492886	-0.00573132392234539	0.413507127364848	0.905396875875542	NA	FALSE
MK	Triploid	ENSG00000185924	RTN4RL1	17	0.518047085492886	-0.00573132392234539	0.413507127364848	0.905396875875542	NA	FALSE
MK	Triploid	ENSG00000089012	SIRPG	20	0.518047085492886	-0.00573132392234539	0.413507127364848	0.905396875875542	NA	FALSE
MK	Triploid	ENSG00000137288	UQCC2	6	2505.34839582102	0.0225791512661041	0.216740612738691	0.905460887875527	0.944581805343931	FALSE
MK	Triploid	ENSG00000041357	PSMA4	15	3442.97281890567	-0.0188210082729314	0.20755448093032	0.905555101678398	0.944581805343931	FALSE
MK	Triploid	ENSG00000127377	CRYGN	7	0.519830314173459	-0.00576070611035458	0.41350777669563	0.905700291405908	NA	FALSE
MK	Triploid	ENSG00000197444	OGDHL	10	0.519830314173459	-0.00576070611035458	0.41350777669563	0.905700291405908	NA	FALSE
MK	Triploid	ENSG00000182782	HCAR2	12	0.519830314173459	-0.00576070611035458	0.41350777669563	0.905700291405908	NA	FALSE
MK	Triploid	ENSG00000232684	ATP11A-AS1	13	1.32624826920299	-0.0120118342385094	0.41336006264751	0.905913278694775	NA	FALSE
MK	Triploid	ENSG00000134531	EMP1	12	1.40519533113498	-0.0147605319964439	0.413097247485193	0.90594150470615	NA	FALSE
MK	Triploid	ENSG00000280693	SH3PXD2A-AS1	10	1.27946969066879	-0.00871478205078475	0.413229096474341	0.90610597867228	NA	FALSE
MK	Triploid	ENSG00000225470	JPX	X	705.05117993806	0.0220382345677291	0.304603479725975	0.906379388961663	0.945340521806251	FALSE
MK	Triploid	ENSG00000182993	C12orf60	12	12.6891946103264	0.0124867020696357	0.398966605881089	0.906442117768356	NA	FALSE
MK	Triploid	ENSG00000083067	TRPM3	9	1.73977199657543	-0.00969030305067237	0.413133936907823	0.906587988907563	NA	FALSE
MK	Triploid	ENSG00000124743	KLHL31	6	0.51370327226074	-0.00574516173848057	0.413506837660053	0.906618464950723	NA	FALSE
MK	Triploid	ENSG00000176769	TCERG1L	10	0.51370327226074	-0.00574516173848057	0.413506837660053	0.906618464950723	NA	FALSE
MK	Triploid	ENSG00000160439	RDH13	19	165.56821695351	-0.0240509619137129	0.31199811703229	0.906723208961131	0.945516974726276	FALSE
MK	Triploid	ENSG00000222037	IGLC6	22	4.89463739680029	-0.0182381310904195	0.412671789806002	0.906738553511148	NA	FALSE
MK	Triploid	ENSG00000178750	STX19	3	0.515486500941313	-0.00575903604598332	0.413505436245799	0.906740544591813	NA	FALSE
MK	Triploid	ENSG00000240184	PCDHGC3	5	0.515486500941313	-0.00575903604598332	0.413505436245799	0.906740544591813	NA	FALSE
MK	Triploid	ENSG00000244926	ALKBH3-AS1	11	0.515486500941313	-0.00575903604598332	0.413505436245799	0.906740544591813	NA	FALSE
MK	Triploid	ENSG00000167588	GPD1	12	0.515486500941313	-0.00575903604598332	0.413505436245799	0.906740544591813	NA	FALSE
MK	Triploid	ENSG00000126603	GLIS2	16	0.515486500941313	-0.00575903604598332	0.413505436245799	0.906740544591813	NA	FALSE
MK	Triploid	ENSG00000100078	PLA2G3	22	0.515486500941313	-0.00575903604598332	0.413505436245799	0.906740544591813	NA	FALSE
MK	Triploid	ENSG00000182916	TCEAL7	X	0.515486500941313	-0.00575903604598332	0.413505436245799	0.906740544591813	NA	FALSE
MK	Triploid	ENSG00000081026	MAGI3	1	75.4198443886897	-0.0228879065648121	0.361622989608394	0.906742442238014	0.945516974726276	FALSE
MK	Triploid	ENSG00000146555	SDK1	7	1.91033375315176	-0.01112738252624	0.412960277481377	0.906755105019885	NA	FALSE
MK	Triploid	ENSG00000183092	BEGAIN	14	11.9532785095976	-0.0104437229265116	0.403965486100192	0.906774064882764	NA	FALSE
MK	Triploid	ENSG00000198691	ABCA4	1	0.716586489065761	-0.00820777727749852	0.413288185710832	0.90681954711847	NA	FALSE
MK	Triploid	ENSG00000125571	IL37	2	0.716586489065761	-0.00820777727749852	0.413288185710832	0.90681954711847	NA	FALSE
MK	Triploid	ENSG00000164404	GDF9	5	0.716586489065761	-0.00820777727749852	0.413288185710832	0.90681954711847	NA	FALSE
MK	Triploid	ENSG00000113248	PCDHB15	5	0.716586489065761	-0.00820777727749852	0.413288185710832	0.90681954711847	NA	FALSE
MK	Triploid	ENSG00000132938	MTUS2	13	0.716586489065761	-0.00820777727749852	0.413288185710832	0.90681954711847	NA	FALSE
MK	Triploid	ENSG00000136099	PCDH8	13	0.716586489065761	-0.00820777727749852	0.413288185710832	0.90681954711847	NA	FALSE
MK	Triploid	ENSG00000260884	AC009120.5	16	0.716586489065761	-0.00820777727749852	0.413288185710832	0.90681954711847	NA	FALSE
MK	Triploid	ENSG00000167004	PDIA3	15	4935.85227632383	0.021468193032678	0.229838501032424	0.906993246409793	0.945677405182375	FALSE
MK	Triploid	ENSG00000147100	SLC16A2	X	1.26517180610676	-0.0143741485727777	0.41312899650244	0.907395227188593	NA	FALSE
MK	Triploid	ENSG00000117262	GPR89A	1	72.1894584294345	-0.0213499748703153	0.357333001161375	0.907413638593904	0.946014603553328	FALSE
MK	Triploid	ENSG00000049768	FOXP3	X	0.825294426674867	-0.00718227710583569	0.413395268846357	0.907421729907759	NA	FALSE
MK	Triploid	ENSG00000077585	GPR137B	1	36.3107854778124	0.0162012159665127	0.385266166465721	0.907593475190754	NA	FALSE
MK	Triploid	ENSG00000151611	MMAA	4	33.9512093552454	0.0175544511647223	0.3786526872063	0.907614910751406	NA	FALSE
MK	Triploid	ENSG00000136371	MTHFS	15	496.068799509794	0.0236171807919663	0.272456393304156	0.90763961033508	0.9460452648333	FALSE
MK	Triploid	ENSG00000117862	TXNDC12	1	789.278125554805	-0.022783461440571	0.240865130959901	0.907685268577902	0.9460452648333	FALSE
MK	Triploid	ENSG00000239857	GET4	7	89.6455284844725	0.0114556473066988	0.401084898309415	0.907734020255778	0.9460452648333	FALSE
MK	Triploid	ENSG00000171812	COL8A2	1	0.714803260385188	-0.00810989122808146	0.41330047852091	0.907772542710722	NA	FALSE
MK	Triploid	ENSG00000182585	EPGN	4	0.714803260385188	-0.00810989122808146	0.41330047852091	0.907772542710722	NA	FALSE
MK	Triploid	ENSG00000259954	IL21R-AS1	16	0.714803260385188	-0.00810989122808146	0.41330047852091	0.907772542710722	NA	FALSE
MK	Triploid	ENSG00000130487	KLHDC7B	22	0.714803260385188	-0.00810989122808146	0.41330047852091	0.907772542710722	NA	FALSE
MK	Triploid	ENSG00000164344	KLKB1	4	1.14521565748179	-0.0124871034948658	0.413296192343616	0.907891540654949	NA	FALSE
MK	Triploid	ENSG00000140459	CYP11A1	15	1.14521565748179	-0.0124871034948658	0.413296192343616	0.907891540654949	NA	FALSE
MK	Triploid	ENSG00000127074	RGS13	1	1.25726153551347	-0.0140699456387278	0.413159835593854	0.907918558762848	NA	FALSE
MK	Triploid	ENSG00000184304	PRKD1	14	2.62394610877903	-0.0178923958238753	0.412716856954139	0.907929231872627	NA	FALSE
MK	Triploid	ENSG00000006625	GGCT	7	1430.36736200217	-0.0208587600999902	0.218155803911553	0.908141215017598	0.94628572648904	FALSE
MK	Triploid	ENSG00000174944	P2RY14	3	122.027426123837	0.0147807572593728	0.39078618081598	0.908158774417049	0.94628572648904	FALSE
MK	Triploid	ENSG00000067191	CACNB1	17	14.6355453142009	0.0127068461983332	0.397816960137945	0.908222693546301	NA	FALSE
MK	Triploid	ENSG00000172824	CES4A	16	12.7337701543805	0.0121507218693669	0.399125828089739	0.908300289758749	NA	FALSE
MK	Triploid	ENSG00000148377	IDI2	10	1.66005383568503	-0.0158904853416831	0.412970721049631	0.908336305960096	NA	FALSE
MK	Triploid	ENSG00000185634	SHC4	15	1.66005383568503	-0.0158904853416831	0.412970721049631	0.908336305960096	NA	FALSE
MK	Triploid	ENSG00000093144	ECHDC1	6	650.246731354269	-0.0134869602392581	0.26020944802113	0.908373566004446	0.946408434395147	FALSE
MK	Triploid	ENSG00000281189	GHET1	7	0.51292591638974	-0.00578708717611834	0.41350725688633	0.90839168179417	NA	FALSE
MK	Triploid	ENSG00000118526	TCF21	6	0.654732670098533	-0.0059031130232406	0.413510376262518	0.908394152504079	NA	FALSE
MK	Triploid	ENSG00000214145	LINC00887	3	1.26338857742619	-0.0141732500023056	0.41314670740608	0.908419450834313	NA	FALSE
MK	Triploid	ENSG00000117242	PINK1-AS	1	5.97835289152688	0.00921362796975063	0.405966016817453	0.90848646105867	NA	FALSE
MK	Triploid	ENSG00000037897	METTL1	12	176.367400153515	-0.0236352073542129	0.312545607852818	0.90851406217875	0.946453718091587	FALSE
MK	Triploid	ENSG00000093134	VNN3	6	1.14955947071394	-0.0124197787828856	0.413299302171637	0.908772141735398	NA	FALSE
MK	Triploid	ENSG00000261739	GOLGA8S	15	1.14955947071394	-0.0124197787828856	0.413299302171637	0.908772141735398	NA	FALSE
MK	Triploid	ENSG00000166349	RAG1	11	21.1223379913728	-0.0149256925755032	0.390224834234501	0.908889411298674	NA	FALSE
MK	Triploid	ENSG00000135951	TSGA10	2	36.1073376656736	0.0167975817320987	0.382356119515375	0.908928272215983	NA	FALSE
MK	Triploid	ENSG00000158411	MITD1	2	461.054774708656	0.023147877816643	0.259611316126636	0.908934457455066	0.946790548698922	FALSE
MK	Triploid	ENSG00000225377	NRSN2-AS1	20	33.8929384013239	-0.0170749384807226	0.38156545958006	0.908939774167217	NA	FALSE
MK	Triploid	ENSG00000017427	IGF1	12	1.02895499935089	-0.00942943440853842	0.413163839436328	0.909007130803436	NA	FALSE
MK	Triploid	ENSG00000130477	UNC13A	19	1.02895499935089	-0.00942943440853842	0.413163839436328	0.909007130803436	NA	FALSE
MK	Triploid	ENSG00000248508	SRP14-AS1	15	55.6244088751938	-0.0197284673602205	0.365595525205497	0.909063257924743	0.946823600405547	FALSE
MK	Triploid	ENSG00000125995	ROMO1	20	1951.27567107374	0.0207941510628877	0.212814370371395	0.909333587322813	0.947004037021858	FALSE
MK	Triploid	ENSG00000236499	LINC00896	22	1.37209651503529	-0.0147358531987697	0.413019754425661	0.90943977614728	NA	FALSE
MK	Triploid	ENSG00000174292	TNK1	17	1.37387974371587	-0.0150963912712761	0.413047187684811	0.909588877668746	NA	FALSE
MK	Triploid	ENSG00000121297	TSHZ3	19	1.37387974371587	-0.0150963912712761	0.413047187684811	0.909588877668746	NA	FALSE
MK	Triploid	ENSG00000145817	YIPF5	5	405.593674856563	-0.022945169468991	0.267203077828073	0.90968963058934	0.947273690270997	FALSE
MK	Triploid	ENSG00000128655	PDE11A	2	2.33854937268088	-0.0174560741144599	0.412783700753406	0.909860143503979	NA	FALSE
MK	Triploid	ENSG00000181322	NME9	3	4.63085649193479	-0.0139544304067153	0.412573461982353	0.909884252198103	NA	FALSE
MK	Triploid	ENSG00000168878	SFTPB	2	0.690392070749793	-0.00648763759396178	0.413458253885447	0.909928019897582	NA	FALSE
MK	Triploid	ENSG00000080986	NDC80	18	587.098002449123	-0.0225387704957739	0.258838853005714	0.910144022555346	0.947645687020158	FALSE
MK	Triploid	ENSG00000135898	GPR55	2	0.68783148619822	-0.00665783648434796	0.413444415715442	0.910296739954889	NA	FALSE
MK	Triploid	ENSG00000127083	OMD	9	4.489049738226	-0.0139363598627943	0.41258609018942	0.910393525385682	NA	FALSE
MK	Triploid	ENSG00000235314	LINC00957	7	8.84322342727802	-0.00960959758937407	0.404711292729095	0.910432906913587	NA	FALSE
MK	Triploid	ENSG00000177453	NIM1K	5	1.57177082455066	-0.00767512995861924	0.413360054552973	0.910448710879564	NA	FALSE
MK	Triploid	ENSG00000135740	SLC9A5	16	1.57177082455066	-0.00767512995861924	0.413360054552973	0.910448710879564	NA	FALSE
MK	Triploid	ENSG00000171451	DSEL	18	14.076228569959	0.012059674201382	0.398724891835094	0.910681020289813	NA	FALSE
MK	Triploid	ENSG00000281404	LINC01176	7	8.30909522854254	-0.00922037919974416	0.405383984926982	0.91068463120212	NA	FALSE
MK	Triploid	ENSG00000164902	PHAX	5	506.866720451885	-0.022872067930704	0.26858361075221	0.910735131713355	0.94815993966614	FALSE
MK	Triploid	ENSG00000010818	HIVEP2	6	46.1483299178919	0.0178749121507197	0.376250569466856	0.910877342337139	0.948206787316591	FALSE
MK	Triploid	ENSG00000179542	SLITRK4	X	0.684265028837074	-0.00654364759646152	0.413455528518203	0.91095550918106	NA	FALSE
MK	Triploid	ENSG00000256618	MTRNR2L1	17	2.19852584765266	-0.0170680336683529	0.412810657458227	0.911063969473876	NA	FALSE
MK	Triploid	ENSG00000088356	PDRG1	20	401.43024992994	0.0228835527319972	0.266344428973755	0.911132512369329	0.948371201115189	FALSE
MK	Triploid	ENSG00000270885	RASL10B	17	8.34392378029755	-0.00962603765038267	0.404505479156539	0.91113693954375	NA	FALSE
MK	Triploid	ENSG00000176386	CDC26	9	787.466418571604	0.0220328126863167	0.245728863299709	0.911251178189903	0.948393511743952	FALSE
MK	Triploid	ENSG00000138678	GPAT3	4	6.29250463049258	0.0089374834747198	0.405803936230777	0.911469287447703	NA	FALSE
MK	Triploid	ENSG00000115286	NDUFS7	19	1867.53166538747	0.0215488097989014	0.238073305698785	0.911546257946773	0.948599402540577	FALSE
MK	Triploid	ENSG00000142512	SIGLEC10	19	41.8207691069947	-0.0171172300910117	0.378410532750203	0.911644848954734	NA	FALSE
MK	Triploid	ENSG00000133027	PEMT	17	250.318138749958	0.022934678509059	0.294215296165956	0.912115760084834	0.949085428085007	FALSE
MK	Triploid	ENSG00000205423	CNEP1R1	16	56.5533850090375	0.0190956984114247	0.363732490707125	0.912213950454409	0.949085428085007	FALSE
MK	Triploid	ENSG00000180815	MAP3K15	X	1.2302897613265	-0.0145237646702899	0.413098728378076	0.912262722712677	NA	FALSE
MK	Triploid	ENSG00000132436	FIGNL1	7	198.892423912474	-0.0225193411876099	0.311056936672319	0.912319147165474	0.949085428085007	FALSE
MK	Triploid	ENSG00000204172	AGAP9	10	24.5149559966207	0.0145151579950057	0.38929793351216	0.912331280070588	NA	FALSE
MK	Triploid	ENSG00000123415	SMUG1	12	203.025014734262	0.022802000256846	0.298536837039364	0.912556768612081	0.949085428085007	FALSE
MK	Triploid	ENSG00000175536	LIPT2	11	67.6905181209389	-0.0184776821401825	0.368756259072361	0.912558904915764	0.949085428085007	FALSE
MK	Triploid	ENSG00000114503	NCBP2	3	758.641776708094	0.0217675854778323	0.244077237954714	0.912597111955022	0.949085428085007	FALSE
MK	Triploid	ENSG00000225526	MKRN2OS	3	3.64076980052481	-0.0120918688707372	0.412852218059811	0.912876087470645	NA	FALSE
MK	Triploid	ENSG00000124523	SIRT5	6	133.69631318406	-0.021941144794389	0.327965370938752	0.912951953320191	0.949353235893938	FALSE
MK	Triploid	ENSG00000154485	MMP21	10	0.887148245642095	-0.00900507954772888	0.413216866390744	0.913095776933407	NA	FALSE
MK	Triploid	ENSG00000189377	CXCL17	19	0.887148245642095	-0.00900507954772888	0.413216866390744	0.913095776933407	NA	FALSE
MK	Triploid	ENSG00000244405	ETV5	3	47.7328833871222	-0.0181270089106992	0.370081547749248	0.913297496319492	0.949611318526845	FALSE
MK	Triploid	ENSG00000198650	TAT	16	1.62695501958534	-0.0159119745298711	0.412950652588124	0.913307424958524	NA	FALSE
MK	Triploid	ENSG00000135100	HNF1A	12	1.2295124054555	-0.01395539423705	0.413153195282522	0.91336919848783	NA	FALSE
MK	Triploid	ENSG00000176261	ZBTB8OS	1	680.715838869015	-0.0221983765466963	0.245854740763044	0.913523293370501	0.949648090804934	FALSE
MK	Triploid	ENSG00000213934	HBG1	11	2246.6619549064	-0.0108311251790553	0.397961059960955	0.913527582122482	0.949648090804934	FALSE
MK	Triploid	ENSG00000166917	MIR202HG	10	1.39573034879969	-0.012543510185169	0.413295397360423	0.913605730489148	NA	FALSE
MK	Triploid	ENSG00000099139	PCSK5	9	1.91491234023507	-0.0163917738735125	0.412882711629752	0.913618824772689	NA	FALSE
MK	Triploid	ENSG00000173418	NAA20	20	904.680638815758	0.0218179361626853	0.247528138928629	0.913762843828986	0.949791429956088	FALSE
MK	Triploid	ENSG00000216937	CCDC7	10	41.8698194946578	-0.0163001958430092	0.380462291870126	0.913825627133612	NA	FALSE
MK	Triploid	ENSG00000275714	HIST1H3A	6	28.0673459507327	-0.0146410745817887	0.388652105908331	0.913845063173793	NA	FALSE
MK	Triploid	ENSG00000138075	ABCG5	2	1.37822355694801	-0.0144402830082893	0.413098751484798	0.913868738110908	NA	FALSE
MK	Triploid	ENSG00000175606	TMEM70	8	580.371070964288	-0.022183790713862	0.265141046257987	0.914027024114328	0.949964794162083	FALSE
MK	Triploid	ENSG00000132031	MATN3	2	1.02639441479931	-0.00950414359888637	0.413166675912685	0.914031020512739	NA	FALSE
MK	Triploid	ENSG00000074276	CDHR2	5	1.76418318621082	-0.0116676920488751	0.41294440869718	0.914136891712313	NA	FALSE
MK	Triploid	ENSG00000146054	TRIM7	5	1.37465709958687	-0.0144259924604624	0.413099469730113	0.914165224153625	NA	FALSE
MK	Triploid	ENSG00000227198	C6orf47-AS1	6	1.39650770467069	-0.012598020224276	0.413288084955569	0.91428649272642	NA	FALSE
MK	Triploid	ENSG00000050820	BCAR1	16	9.02575725771597	-0.00935763181809111	0.404144132050455	0.914589549212228	NA	FALSE
MK	Triploid	ENSG00000236871	LINC00106	X	3.29553724799117	-0.0166257968857632	0.412856640901163	0.914599456828581	NA	FALSE
MK	Triploid	ENSG00000234771	SLC25A25-AS1	9	13.7471135881911	-0.0117940203031469	0.397722821435651	0.914677621148991	NA	FALSE
MK	Triploid	ENSG00000137494	ANKRD42	11	46.6233893860196	-0.01756178204166	0.371771822234622	0.914701507211137	0.950564511116282	FALSE
MK	Triploid	ENSG00000186891	TNFRSF18	1	1.23463357455865	-0.0142588323122366	0.413115887704484	0.91475474790178	NA	FALSE
MK	Triploid	ENSG00000131398	KCNC3	19	1.23463357455865	-0.0142588323122366	0.413115887704484	0.91475474790178	NA	FALSE
MK	Triploid	ENSG00000134775	FHOD3	18	1.42205380024858	-0.00731878070871566	0.413381662443946	0.914879091458247	NA	FALSE
MK	Triploid	ENSG00000183770	FOXL2	3	0.544241503808854	-0.00610633571283433	0.41348894867468	0.914997061285622	NA	FALSE
MK	Triploid	ENSG00000178217	SH2D4B	10	0.544241503808854	-0.00610633571283433	0.41348894867468	0.914997061285622	NA	FALSE
MK	Triploid	ENSG00000226761	TAS2R46	12	0.544241503808854	-0.00610633571283433	0.41348894867468	0.914997061285622	NA	FALSE
MK	Triploid	ENSG00000121361	KCNJ8	12	0.544241503808854	-0.00610633571283433	0.41348894867468	0.914997061285622	NA	FALSE
MK	Triploid	ENSG00000125207	PIWIL1	12	0.544241503808854	-0.00610633571283433	0.41348894867468	0.914997061285622	NA	FALSE
MK	Triploid	ENSG00000187581	COX8C	14	0.544241503808854	-0.00610633571283433	0.41348894867468	0.914997061285622	NA	FALSE
MK	Triploid	ENSG00000137809	ITGA11	15	0.544241503808854	-0.00610633571283433	0.41348894867468	0.914997061285622	NA	FALSE
MK	Triploid	ENSG00000108700	CCL8	17	0.544241503808854	-0.00610633571283433	0.41348894867468	0.914997061285622	NA	FALSE
MK	Triploid	ENSG00000255974	CYP2A6	19	0.544241503808854	-0.00610633571283433	0.41348894867468	0.914997061285622	NA	FALSE
MK	Triploid	ENSG00000204271	SPIN3	X	10.7014724008441	-0.00958113382900432	0.403793432136127	0.915052834145394	NA	FALSE
MK	Triploid	ENSG00000100234	TIMP3	22	3434.54981351351	0.0188039575607657	0.360096588385954	0.915119546967852	0.950897630885739	FALSE
MK	Triploid	ENSG00000160606	TLCD1	17	29.5412225704417	-0.0154366582618825	0.383334396159457	0.915189743006345	NA	FALSE
MK	Triploid	ENSG00000183598	HIST2H3D	1	10.5868659382608	-0.00901635928241119	0.404903218125643	0.915197160812761	NA	FALSE
MK	Triploid	ENSG00000134042	MRO	18	7.06231331087669	-0.00870241667503541	0.4052985360578	0.915252314336658	NA	FALSE
MK	Triploid	ENSG00000007129	CEACAM21	19	9.36665225393007	-0.00865117406199279	0.405311403911276	0.915307787210696	NA	FALSE
MK	Triploid	ENSG00000184908	CLCNKB	1	2.30545055658119	-0.0171528389824434	0.412806058027906	0.915566073759853	NA	FALSE
MK	Triploid	ENSG00000243701	DUBR	3	72.7303096361592	0.020090460416801	0.35414251398617	0.915682857594902	0.951026226015475	FALSE
MK	Triploid	ENSG00000138802	SEC24B	4	137.436454583716	0.0209591463485256	0.327613320591958	0.915749371459419	0.951026226015475	FALSE
MK	Triploid	ENSG00000122958	VPS26A	10	712.614040436753	0.0210646098920603	0.250892644003224	0.91578726985104	0.951026226015475	FALSE
MK	Triploid	ENSG00000138385	SSB	2	4608.70387968424	-0.0192094873318888	0.209323006194157	0.915874180594916	0.951026226015475	FALSE
MK	Triploid	ENSG00000109846	CRYAB	11	1.11646065461425	-0.0120634360801288	0.413311759463887	0.915881934251008	NA	FALSE
MK	Triploid	ENSG00000178562	CD28	2	9.8376004388949	-0.00910174707209295	0.404601232123248	0.915900454095645	NA	FALSE
MK	Triploid	ENSG00000120533	ENY2	8	3131.26547195548	0.0187290559727013	0.203461860660294	0.915923061164333	0.951026226015475	FALSE
MK	Triploid	ENSG00000163565	IFI16	1	702.138410966117	0.0217344812932433	0.264638880111064	0.915970354723558	0.951026226015475	FALSE
MK	Triploid	ENSG00000197766	CFD	19	229.844721322346	-0.0205375662072111	0.340373706472156	0.916043988165369	0.951026226015475	FALSE
MK	Triploid	ENSG00000232973	CYP1B1-AS1	2	1.34310673831659	-0.010253859178383	0.413087436852217	0.916062099428322	NA	FALSE
MK	Triploid	ENSG00000187601	MAGEH1	X	151.620548973551	-0.0216251065806405	0.315527157511131	0.916111188277777	0.951026226015475	FALSE
MK	Triploid	ENSG00000226479	TMEM185B	2	81.2269132532931	-0.0190783350552816	0.357320565408516	0.916120813988252	0.951026226015475	FALSE
MK	Triploid	ENSG00000084628	NKAIN1	1	0.548585317041	-0.00583251136494564	0.413508744594013	0.916230790724462	NA	FALSE
MK	Triploid	ENSG00000259134	LINC00924	15	0.548585317041	-0.00583251136494564	0.413508744594013	0.916230790724462	NA	FALSE
MK	Triploid	ENSG00000224712	NPIPA3	16	0.548585317041	-0.00583251136494564	0.413508744594013	0.916230790724462	NA	FALSE
MK	Triploid	ENSG00000224177	LINC00570	2	1.23285034587807	-0.0138657203886631	0.413151101204538	0.916533024776408	NA	FALSE
MK	Triploid	ENSG00000065413	ANKRD44	2	32.2138463544599	0.0147554843892438	0.384873551941679	0.91655445351953	NA	FALSE
MK	Triploid	ENSG00000204219	TCEA3	1	9.0453488295043	0.00871692616693144	0.405012182495798	0.916562102060538	NA	FALSE
MK	Triploid	ENSG00000138400	MDH1B	2	1.28815731713308	-0.00711198680199707	0.413421835504325	0.916743631881644	NA	FALSE
MK	Triploid	ENSG00000113231	PDE8B	5	19.0395832043102	-0.0122357962472593	0.395647356444676	0.916927291882748	NA	FALSE
MK	Triploid	ENSG00000214866	DCDC2C	2	0.542458275128281	-0.00566670847544688	0.413504800642459	0.916957387819747	NA	FALSE
MK	Triploid	ENSG00000181449	SOX2	3	0.542458275128281	-0.00566670847544688	0.413504800642459	0.916957387819747	NA	FALSE
MK	Triploid	ENSG00000164615	CAMLG	5	1000.19890570095	0.0201233443781895	0.235687161020251	0.916964274873756	0.951643052920766	FALSE
MK	Triploid	ENSG00000079482	OPHN1	X	121.388207579616	0.0200864711937618	0.342403353044499	0.916974551645479	0.951643052920766	FALSE
MK	Triploid	ENSG00000084444	FAM234B	12	29.4043619619227	-0.014536781495059	0.386315678665544	0.917004500788097	NA	FALSE
MK	Triploid	ENSG00000167325	RRM1	11	880.235516407916	0.0204164341689483	0.23983838028242	0.917007694730601	0.951643052920766	FALSE
MK	Triploid	ENSG00000118680	MYL12B	18	5213.16688024417	-0.019288585126687	0.219974057123226	0.917152673312639	0.95169225271186	FALSE
MK	Triploid	ENSG00000231507	LINC01353	1	1.48336503719597	-0.0149701191845591	0.413032827531491	0.917270402022639	NA	FALSE
MK	Triploid	ENSG00000227398	KIF9-AS1	3	47.070592110566	-0.0150577917386321	0.383441707956394	0.917416060118625	0.951864296393689	FALSE
MK	Triploid	ENSG00000134779	TPGS2	18	1039.03480011563	0.0196824158141489	0.227362859342863	0.917529823030259	0.951881077838454	FALSE
MK	Triploid	ENSG00000188152	NUTM2G	9	0.546024732489427	-0.00585308622402433	0.413508767325113	0.917562210022825	NA	FALSE
MK	Triploid	ENSG00000164199	ADGRV1	5	1.48056967879323	-0.0116016001523259	0.413030957153417	0.917607484012869	NA	FALSE
MK	Triploid	ENSG00000243414	TICAM2	5	2.92917544742928	-0.0130619958329035	0.412742405248541	0.917720526649899	NA	FALSE
MK	Triploid	ENSG00000168078	PBK	8	348.600169473854	-0.019837097850554	0.274344248982811	0.917726273088905	0.951983629449024	FALSE
MK	Triploid	ENSG00000127578	WFIKKN1	16	0.745341491933302	-0.00850140925908432	0.413279106904573	0.91784777026417	NA	FALSE
MK	Triploid	ENSG00000167748	KLK1	19	0.745341491933302	-0.00850140925908432	0.413279106904573	0.91784777026417	NA	FALSE
MK	Triploid	ENSG00000090534	THPO	3	0.855832658222981	-0.00743766435286439	0.413388980165391	0.917908547692166	NA	FALSE
MK	Triploid	ENSG00000105583	WDR83OS	19	2672.91712431014	-0.0272429778926245	0.228503526324337	0.917960429050363	0.952125268498217	FALSE
MK	Triploid	ENSG00000156886	ITGAD	16	1.12336505239797	-0.0118542535003206	0.413322100261186	0.918038631988527	NA	FALSE
MK	Triploid	ENSG00000126583	PRKCG	19	1.48770885042812	-0.0151507218648252	0.413013292572172	0.918555119187194	NA	FALSE
MK	Triploid	ENSG00000224031	TCEAL3-AS1	X	0.541680919257281	-0.00590768176060986	0.41350950830777	0.918558477526095	NA	FALSE
MK	Triploid	ENSG00000072401	UBE2D1	10	168.202597783611	0.0209516014359628	0.312133534077871	0.918630153498386	0.952718608955158	FALSE
MK	Triploid	ENSG00000145681	HAPLN1	5	1.11390007006268	-0.0113843339774005	0.413365013903715	0.918714030830419	NA	FALSE
MK	Triploid	ENSG00000135540	NHSL1	6	10.2442172626934	0.00862537494914932	0.404665211358841	0.918727099164096	NA	FALSE
MK	Triploid	ENSG00000166016	ABTB2	11	7.31235219757967	0.00809535898768336	0.405914286842218	0.918801198247755	NA	FALSE
MK	Triploid	ENSG00000173320	STOX2	4	2.2028696608848	-0.0157033385804462	0.412949818651659	0.918804401168202	NA	FALSE
MK	Triploid	ENSG00000164746	C7orf57	7	1.20129998460779	-0.00992851282807458	0.413126713954798	0.918899972263941	NA	FALSE
MK	Triploid	ENSG00000172421	EFCAB3	17	1.20129998460779	-0.00992851282807458	0.413126713954798	0.918899972263941	NA	FALSE
MK	Triploid	ENSG00000154099	DNAAF1	16	1.1215818237174	-0.0116872112815921	0.413335250010359	0.919019143741556	NA	FALSE
MK	Triploid	ENSG00000127952	STYXL1	7	311.076836223129	-0.0209513648928139	0.278160601024338	0.919092336775887	0.953096603541569	FALSE
MK	Triploid	ENSG00000223802	CERS1	19	1.11545478180468	-0.0115767480927763	0.413344529566223	0.919265094675119	NA	FALSE
MK	Triploid	ENSG00000178338	ZNF354B	5	55.6019527810788	0.0193306971153781	0.365359681944439	0.919337169828494	0.953169108070675	FALSE
MK	Triploid	ENSG00000165152	TMEM246	9	549.777273214104	0.0209076546448578	0.280110319367576	0.919357696199397	0.953169108070675	FALSE
MK	Triploid	ENSG00000235947	EGOT	3	1.4113223730477	-0.0117581076981998	0.413347568603989	0.919617610725128	NA	FALSE
MK	Triploid	ENSG00000130810	PPAN	19	347.191259268463	-0.0207938950458962	0.284058931338704	0.919738260472318	0.953462322525984	FALSE
MK	Triploid	ENSG00000224418	STK24-AS1	13	8.2317224196448	0.00798698625520633	0.40587126134391	0.919854770404202	NA	FALSE
MK	Triploid	ENSG00000204577	LILRB3	19	5.29784560891188	0.00768067150989954	0.407367407491078	0.920027529598868	NA	FALSE
MK	Triploid	ENSG00000152380	FAM151B	5	10.0991348242901	-0.00889742548243029	0.403988374714096	0.920159732424972	NA	FALSE
MK	Triploid	ENSG00000144559	TAMM41	3	175.906424278605	0.0204366423726332	0.312151680834515	0.920170371722729	0.95371025157896	FALSE
MK	Triploid	ENSG00000083720	OXCT1	5	569.915641774022	0.0203324054155124	0.264088180758533	0.920172972894156	0.95371025157896	FALSE
MK	Triploid	ENSG00000175287	PHYHD1	9	38.9732788357525	-0.0148888983077386	0.379948646110885	0.920252212396064	NA	FALSE
MK	Triploid	ENSG00000236078	LINC01447	7	1.3476853253999	-0.0145838379322526	0.413060013798626	0.920450732888817	NA	FALSE
MK	Triploid	ENSG00000166428	PLD4	14	40.2302250457268	-0.0146478492474616	0.382521180969144	0.920517274512761	NA	FALSE
MK	Triploid	ENSG00000231672	DIRC3	2	3.69910690403372	-0.0189041010040413	0.412513288288802	0.920528154183929	NA	FALSE
MK	Triploid	ENSG00000187091	PLCD1	3	2.02618086239575	-0.0166171440757988	0.412828063322041	0.920568074474861	NA	FALSE
MK	Triploid	ENSG00000132554	RGS22	8	2.02618086239575	-0.0166171440757988	0.412828063322041	0.920568074474861	NA	FALSE
MK	Triploid	ENSG00000224043	CCNT2-AS1	2	11.3519902908434	-0.00910139902472797	0.403339116398172	0.920762132208949	NA	FALSE
MK	Triploid	ENSG00000120889	TNFRSF10B	8	6.06283467144893	0.00794801049369167	0.406040184093787	0.920792175314542	NA	FALSE
MK	Triploid	ENSG00000179855	GIPC3	19	149.275689771135	0.0200644485698637	0.323948633625096	0.920807262874389	0.954205175937456	FALSE
MK	Triploid	ENSG00000135451	TROAP	12	331.20100628511	0.0190985637765869	0.288490014716275	0.920846147334352	0.954205175937456	FALSE
MK	Triploid	ENSG00000144355	DLX1	2	0.712242675833615	-0.00697870410054523	0.413433171724242	0.921284669319428	NA	FALSE
MK	Triploid	ENSG00000246339	EXTL3-AS1	8	0.712242675833615	-0.00697870410054523	0.413433171724242	0.921284669319428	NA	FALSE
MK	Triploid	ENSG00000107282	APBA1	9	0.712242675833615	-0.00697870410054523	0.413433171724242	0.921284669319428	NA	FALSE
MK	Triploid	ENSG00000231194	FARP1-AS1	13	0.712242675833615	-0.00697870410054523	0.413433171724242	0.921284669319428	NA	FALSE
MK	Triploid	ENSG00000147573	TRIM55	8	0.742780907381729	-0.00853390622653568	0.413282809755807	0.921317531094477	NA	FALSE
MK	Triploid	ENSG00000151364	KCTD14	11	0.742780907381729	-0.00853390622653568	0.413282809755807	0.921317531094477	NA	FALSE
MK	Triploid	ENSG00000186191	BPIFB4	20	0.742780907381729	-0.00853390622653568	0.413282809755807	0.921317531094477	NA	FALSE
MK	Triploid	ENSG00000196267	ZNF836	19	26.6838004025634	-0.0131404484878972	0.390228048667459	0.921441836534743	NA	FALSE
MK	Triploid	ENSG00000229619	MBNL1-AS1	3	53.4770540013807	0.016423677178068	0.369726667241596	0.921442321113181	0.954721521153385	FALSE
MK	Triploid	ENSG00000176124	DLEU1	13	411.967413406677	0.0201213166997243	0.265218521034832	0.921632922332783	0.954817580927664	FALSE
MK	Triploid	ENSG00000143387	CTSK	1	6.94956311129152	0.00798948041379863	0.405527109598047	0.921794502560718	NA	FALSE
MK	Triploid	ENSG00000105467	SYNGR4	19	1.19695617137565	-0.0103734803582505	0.413089427084773	0.921894195448702	NA	FALSE
MK	Triploid	ENSG00000196814	MVB12B	9	10.7357816629939	0.00813376799533232	0.404987037139499	0.921946221875202	NA	FALSE
MK	Triploid	ENSG00000112232	KHDRBS2	6	47.4028964583313	-0.0137813821958122	0.384462445407751	0.922086517206257	0.955094511326104	FALSE
MK	Triploid	ENSG00000147883	CDKN2B	9	1.20331798713953	-0.0137802641692234	0.413142207664659	0.92216501018247	NA	FALSE
MK	Triploid	ENSG00000204519	ZNF551	19	75.3773210557409	0.0178388670400359	0.351592273491341	0.922169491770025	0.955094511326104	FALSE
MK	Triploid	ENSG00000021574	SPAST	2	236.987303710028	0.020343244055915	0.294561870898332	0.922193982742388	0.955094511326104	FALSE
MK	Triploid	ENSG00000086205	FOLH1	11	0.714025904514188	-0.00689310104018174	0.413445345671222	0.922483763167048	NA	FALSE
MK	Triploid	ENSG00000124882	EREG	4	356.745308870626	-0.0103236964589661	0.398635344377124	0.922514942408271	0.955134073750022	FALSE
MK	Triploid	ENSG00000267680	ZNF224	19	116.307145554725	0.0211383924096794	0.32892255099303	0.922522790257513	0.955134073750022	FALSE
MK	Triploid	ENSG00000099840	IZUMO4	19	7.58405588686365	-0.00816449168405362	0.404895233140814	0.922580089594243	NA	FALSE
MK	Triploid	ENSG00000277161	PIGW	17	93.9562361312736	-0.0188886588581614	0.342042170085401	0.922642795122298	0.955134073750022	FALSE
MK	Triploid	ENSG00000101474	APMAP	20	419.268504132672	0.0197615643014066	0.264973198779765	0.922696333175621	0.955134073750022	FALSE
MK	Triploid	ENSG00000164162	ANAPC10	4	290.171834815745	-0.0199029368440078	0.281371976718681	0.922721793822683	0.955134073750022	FALSE
MK	Triploid	ENSG00000152763	WDR78	1	21.6828564189621	0.0122871350477719	0.391192192353881	0.922855992939877	NA	FALSE
MK	Triploid	ENSG00000095321	CRAT	9	203.74670649846	0.01993932698943	0.303561526875095	0.922999776394107	0.955276625508226	FALSE
MK	Triploid	ENSG00000168297	PXK	3	225.530462203057	0.0200528157617363	0.298494511904046	0.923055381937157	0.955276625508226	FALSE
MK	Triploid	ENSG00000154655	L3MBTL4	18	1.76239995753025	-0.010174845942981	0.413116403378064	0.923395402763685	NA	FALSE
MK	Triploid	ENSG00000136378	ADAMTS7	15	1.59641678803722	-0.0152898456654815	0.412990839179294	0.923511327121235	NA	FALSE
MK	Triploid	ENSG00000146267	FAXC	6	1.09026623629828	-0.0118657254985522	0.413307366678669	0.923545325239713	NA	FALSE
MK	Triploid	ENSG00000267470	ZNF571-AS1	19	7.59374938613751	-0.00800712423640528	0.404995714864207	0.923654609343331	NA	FALSE
MK	Triploid	ENSG00000147383	NSDHL	X	198.53669974644	0.0198998106814093	0.30276697952243	0.923836228550571	0.955983298672	FALSE
MK	Triploid	ENSG00000144827	ABHD10	3	296.465390269269	0.0196052681484388	0.283274146250432	0.92408589486139	0.956038850651417	FALSE
MK	Triploid	ENSG00000243147	MRPL33	2	1415.86622588956	0.0185497695235595	0.239061887073923	0.924085942581665	0.956038850651417	FALSE
MK	Triploid	ENSG00000178343	SHISA3	4	0.574779735356968	-0.00640189798085575	0.413478436798232	0.924130700609941	NA	FALSE
MK	Triploid	ENSG00000135074	ADAM19	5	0.574779735356968	-0.00640189798085575	0.413478436798232	0.924130700609941	NA	FALSE
MK	Triploid	ENSG00000101916	TLR8	X	0.574779735356968	-0.00640189798085575	0.413478436798232	0.924130700609941	NA	FALSE
MK	Triploid	ENSG00000077264	PAK3	X	0.574779735356968	-0.00640189798085575	0.413478436798232	0.924130700609941	NA	FALSE
MK	Triploid	ENSG00000066654	THUMPD1	16	582.1055952162	-0.0190178838187379	0.253849963000109	0.924376854347236	0.956238396150487	FALSE
MK	Triploid	ENSG00000175426	PCSK1	5	1.05514941766686	-0.00996898752250928	0.41313773294749	0.924459904937354	NA	FALSE
MK	Triploid	ENSG00000060749	QSER1	11	248.975714066213	-0.019578726369553	0.291832162062607	0.924496341189821	0.95626058451384	FALSE
MK	Triploid	ENSG00000117322	CR2	1	0.572996506676395	-0.00632141638831144	0.413485957428753	0.92457187936004	NA	FALSE
MK	Triploid	ENSG00000188365	AC092171.2	7	0.572996506676395	-0.00632141638831144	0.413485957428753	0.92457187936004	NA	FALSE
MK	Triploid	ENSG00000214967	NPIPA7	16	0.572996506676395	-0.00632141638831144	0.413485957428753	0.92457187936004	NA	FALSE
MK	Triploid	ENSG00000162999	DUSP19	2	87.4652882812033	0.0174764278549695	0.348128199751923	0.924646368775619	0.956314354897401	FALSE
MK	Triploid	ENSG00000246263	UBR5-AS1	8	53.7920208328413	0.0157724553528261	0.368329891023935	0.925049967587189	0.956630341798711	FALSE
MK	Triploid	ENSG00000036473	OTC	X	1.77488881520685	-0.0133671753797779	0.413184177968869	0.925359541402838	NA	FALSE
MK	Triploid	ENSG00000159625	DRC7	16	14.482446864486	0.00998548117230845	0.398775363039118	0.925360612116524	NA	FALSE
MK	Triploid	ENSG00000111834	RSPH4A	6	0.888931474322668	-0.00772586363326035	0.413374292321275	0.925366044364894	NA	FALSE
MK	Triploid	ENSG00000227456	LINC00310	21	0.888931474322668	-0.00772586363326035	0.413374292321275	0.925366044364894	NA	FALSE
MK	Triploid	ENSG00000162139	NEU3	11	76.4011775505859	-0.0171978011941619	0.352082750878525	0.925523595841503	0.957003380035853	FALSE
MK	Triploid	ENSG00000145824	CXCL14	5	0.917686477190209	-0.00919904094392942	0.413223697945481	0.925537194505204	NA	FALSE
MK	Triploid	ENSG00000198939	ZFP2	5	0.917686477190209	-0.00919904094392942	0.413223697945481	0.925537194505204	NA	FALSE
MK	Triploid	ENSG00000232118	BACH1-AS1	21	1.08669977893714	-0.0115058406789896	0.413335725779338	0.925603562027614	NA	FALSE
MK	Triploid	ENSG00000233822	HIST1H2BN	6	358.155788512033	0.0195342523136749	0.272503858024826	0.925917826035687	0.957003380035853	FALSE
MK	Triploid	ENSG00000134152	KATNBL1	15	584.958714363583	-0.0182584359974399	0.247998397763372	0.925955825442549	0.957003380035853	FALSE
MK	Triploid	ENSG00000204370	SDHD	11	851.112007033424	-0.0213167909967772	0.264110668819042	0.925989871201314	0.957003380035853	FALSE
MK	Triploid	ENSG00000280303	ERICD	8	1.09461004953043	-0.0114278497217764	0.413339767215919	0.926006084661019	NA	FALSE
MK	Triploid	ENSG00000196072	BLOC1S2	10	432.907024480801	-0.018865597278601	0.264610031755125	0.926123546166985	0.957003380035853	FALSE
MK	Triploid	ENSG00000171298	GAA	17	49.4439197793852	0.0155485678904229	0.36890404421537	0.926134425312146	0.957003380035853	FALSE
MK	Triploid	ENSG00000166002	SMCO4	11	45.7707556270513	-0.0149682393001305	0.373796427660227	0.926211486860809	0.957003380035853	FALSE
MK	Triploid	ENSG00000136247	ZDHHC4	7	281.002203744937	-0.019017790903598	0.288776163849624	0.926219595362153	0.957003380035853	FALSE
MK	Triploid	ENSG00000106153	CHCHD2	7	11451.4915904455	-0.0184430329368719	0.220504138848847	0.926295775737819	0.957003380035853	FALSE
MK	Triploid	ENSG00000137648	TMPRSS4	11	1.4808044526444	-0.0126984648651435	0.413248589122114	0.926379573586086	NA	FALSE
MK	Triploid	ENSG00000196214	ZNF766	19	186.180331193771	-0.019047464176729	0.30767450313489	0.926391830459147	0.957003380035853	FALSE
MK	Triploid	ENSG00000180660	MAB21L1	13	1.09104359216928	-0.0114010953242427	0.413340314762045	0.92649369638173	NA	FALSE
MK	Triploid	ENSG00000146242	TPBG	6	0.882804432409949	-0.00783820634122908	0.413364806061019	0.926524194781643	NA	FALSE
MK	Triploid	ENSG00000131242	RAB11FIP4	17	0.882804432409949	-0.00783820634122908	0.413364806061019	0.926524194781643	NA	FALSE
MK	Triploid	ENSG00000229719	MIR194-2HG	11	1.45895384756058	-0.0149137460489301	0.412996352651242	0.926558543618991	NA	FALSE
MK	Triploid	ENSG00000040275	SPDL1	5	445.032977873693	-0.0200417737381251	0.274197996688837	0.926578033710739	0.957094370519385	FALSE
MK	Triploid	ENSG00000119616	FCF1	14	128.690589173742	0.022597948357151	0.326666684567518	0.92670569066615	0.957124873650744	FALSE
MK	Triploid	ENSG00000229474	PATL2	15	12.4663769441105	-0.00845004177043247	0.403276071390868	0.926740874694271	NA	FALSE
MK	Triploid	ENSG00000170290	SLN	11	0.713020031704615	-0.00614913864474844	0.413516327118859	0.926858867878701	NA	FALSE
MK	Triploid	ENSG00000125901	MRPS26	20	1055.11588543458	0.0184038943313736	0.252447917373574	0.926942069425363	0.957267649039173	FALSE
MK	Triploid	ENSG00000227258	SMIM2-AS1	13	7.50096958494011	0.00717151507318786	0.406078964586291	0.927161644669751	NA	FALSE
MK	Triploid	ENSG00000136935	GOLGA1	9	98.9815726530438	0.0204627676166533	0.343790160076774	0.927293875540377	0.957431045131075	FALSE
MK	Triploid	ENSG00000135409	AMHR2	12	100.818207549256	0.0192665405326252	0.343249990706728	0.927366781733593	0.957431045131075	FALSE
MK	Triploid	ENSG00000184857	TMEM186	16	125.388384807609	0.0183402545318255	0.325409695172011	0.927394762599794	0.957431045131075	FALSE
MK	Triploid	ENSG00000120280	CXorf21	X	16.8802574164651	-0.0103144507594631	0.396897992254341	0.927396601629679	NA	FALSE
MK	Triploid	ENSG00000198851	CD3E	11	1.45717061888	-0.0153297815252596	0.413061114279168	0.927643330730548	NA	FALSE
MK	Triploid	ENSG00000198680	TUSC1	9	133.287724104468	-0.00952368677435459	0.399589781047512	0.927663414129095	0.957607042164799	FALSE
MK	Triploid	ENSG00000278882	AC253572.1	1	10.8922543679175	0.00814845395278497	0.405089924887668	0.927796202152475	NA	FALSE
MK	Triploid	ENSG00000172954	LCLAT1	2	110.33205404642	0.0186575381580646	0.33520075980654	0.928212734886799	0.958064732571239	FALSE
MK	Triploid	ENSG00000175772	LINC01106	2	0.570435922124823	-0.00606134971649267	0.413512913514323	0.928305619619729	NA	FALSE
MK	Triploid	ENSG00000181847	TIGIT	3	0.570435922124823	-0.00606134971649267	0.413512913514323	0.928305619619729	NA	FALSE
MK	Triploid	ENSG00000072832	CRMP1	4	0.570435922124823	-0.00606134971649267	0.413512913514323	0.928305619619729	NA	FALSE
MK	Triploid	ENSG00000188316	ENO4	10	0.570435922124823	-0.00606134971649267	0.413512913514323	0.928305619619729	NA	FALSE
MK	Triploid	ENSG00000103056	SMPD3	16	0.570435922124823	-0.00606134971649267	0.413512913514323	0.928305619619729	NA	FALSE
MK	Triploid	ENSG00000129128	SPCS3	4	1961.20627277803	-0.0147598101498799	0.24137441240527	0.928421576792188	0.958064732571239	FALSE
MK	Triploid	ENSG00000157554	ERG	21	97.656668393041	0.0156293526519373	0.360505247953531	0.928542383779764	0.958064732571239	FALSE
MK	Triploid	ENSG00000232832	LMLN-AS1	3	0.572219150805396	-0.00606458673475141	0.413513033158659	0.92860641783415	NA	FALSE
MK	Triploid	ENSG00000235214	FAM83C-AS1	20	0.572219150805396	-0.00606458673475141	0.413513033158659	0.92860641783415	NA	FALSE
MK	Triploid	ENSG00000165506	DNAAF2	14	225.245907327507	-0.0183296965490295	0.30891687928836	0.928666526205644	0.958064732571239	FALSE
MK	Triploid	ENSG00000205808	PLPP6	9	66.2655607495476	0.0157158700276792	0.362665372700314	0.928725702249109	0.958064732571239	FALSE
MK	Triploid	ENSG00000266472	MRPS21	1	2283.04189652679	0.0184837371301701	0.211421204341895	0.928729457432549	0.958064732571239	FALSE
MK	Triploid	ENSG00000261052	SULT1A3	16	40.0057536504008	0.0133814325872281	0.380056053104865	0.928780147782473	NA	FALSE
MK	Triploid	ENSG00000167613	LAIR1	19	80.2231828008368	0.015291764865691	0.356959707903954	0.928794352183067	0.958064732571239	FALSE
MK	Triploid	ENSG00000070526	ST6GALNAC1	17	13.2333863722324	0.00961427226090517	0.398589453459972	0.928975757876321	NA	FALSE
MK	Triploid	ENSG00000262655	SPON1	11	1.33697969640387	-0.0093016640008255	0.413224332718573	0.929013708136975	NA	FALSE
MK	Triploid	ENSG00000182168	UNC5C	4	1.34054615376501	-0.00930979217674111	0.413223674593546	0.929124783777914	NA	FALSE
MK	Triploid	ENSG00000154479	CCDC173	2	141.912123115667	0.0167053932324647	0.350077654376906	0.929149021160829	0.958329232568756	FALSE
MK	Triploid	ENSG00000129038	LOXL1	15	1.17277975559142	-0.013744299450198	0.413121502786939	0.929348575721044	NA	FALSE
MK	Triploid	ENSG00000052344	PRSS8	16	1.17277975559142	-0.013744299450198	0.413121502786939	0.929348575721044	NA	FALSE
MK	Triploid	ENSG00000171680	PLEKHG5	1	0.775879723481417	-0.00869285735498473	0.413282543674961	0.929567569633744	NA	FALSE
MK	Triploid	ENSG00000116785	CFHR3	1	0.775879723481417	-0.00869285735498473	0.413282543674961	0.929567569633744	NA	FALSE
MK	Triploid	ENSG00000144045	DQX1	2	0.775879723481417	-0.00869285735498473	0.413282543674961	0.929567569633744	NA	FALSE
MK	Triploid	ENSG00000121542	SEC22A	3	119.77085018354	-0.016026996941026	0.335934972744197	0.929631262155609	0.958725241178453	FALSE
MK	Triploid	ENSG00000182162	P2RY8	X	6.87038753242096	0.00699236224629752	0.405963343986393	0.929664607911667	NA	FALSE
MK	Triploid	ENSG00000205090	TMEM240	1	0.747124720613875	-0.00716381397908004	0.413429881312871	0.92986458083696	NA	FALSE
MK	Triploid	ENSG00000240541	TM4SF1-AS1	3	0.747124720613875	-0.00716381397908004	0.413429881312871	0.92986458083696	NA	FALSE
MK	Triploid	ENSG00000100867	DHRS2	14	0.747124720613875	-0.00716381397908004	0.413429881312871	0.92986458083696	NA	FALSE
MK	Triploid	ENSG00000159871	LYPD5	19	0.747124720613875	-0.00716381397908004	0.413429881312871	0.92986458083696	NA	FALSE
MK	Triploid	ENSG00000156467	UQCRB	8	6345.92622902287	-0.0218414665502736	0.199111917783753	0.929930386550443	0.95891312596236	FALSE
MK	Triploid	ENSG00000204099	NEU4	2	1.31893032253236	-0.0140123672871604	0.413094233804971	0.929971060623314	NA	FALSE
MK	Triploid	ENSG00000158985	CDC42SE2	5	511.023233146418	0.0176204871908306	0.256564668307217	0.930010064753324	0.95891312596236	FALSE
MK	Triploid	ENSG00000205832	C16orf96	16	1.50932468166078	-0.0116266185577662	0.413015464541384	0.93003836055176	NA	FALSE
MK	Triploid	ENSG00000244558	KCNK15-AS1	20	1.50932468166078	-0.0116266185577662	0.413015464541384	0.93003836055176	NA	FALSE
MK	Triploid	ENSG00000111144	LTA4H	12	382.384059065875	-0.00739451197385243	0.279171896295826	0.93012345105566	0.95892866944265	FALSE
MK	Triploid	ENSG00000168060	NAALADL1	11	16.6740362592375	-0.00998255606027585	0.396624427704795	0.930144224854256	NA	FALSE
MK	Triploid	ENSG00000150783	TEX12	11	1.17099652691085	-0.0135786807608345	0.413136580610807	0.930158678564589	NA	FALSE
MK	Triploid	ENSG00000158042	MRPL17	11	1275.86192575746	0.0177453346584604	0.261025114676481	0.930357866388153	0.959014525513592	FALSE
MK	Triploid	ENSG00000128513	POT1	7	157.479675574547	0.0177416754233829	0.32213356298672	0.930403368355046	0.959014525513592	FALSE
MK	Triploid	ENSG00000136826	KLF4	9	8.10067729374746	-0.0073376149520468	0.404900289756792	0.930488209030471	NA	FALSE
MK	Triploid	ENSG00000134480	CCNH	5	888.75943720261	0.0167640530101611	0.232014208527343	0.930588254608521	0.959103744236213	FALSE
MK	Triploid	ENSG00000213973	ZNF99	19	8.56360946740075	0.00722331528949351	0.405088861304389	0.930645831077278	NA	FALSE
MK	Triploid	ENSG00000189157	FAM47E	4	1.17534034014299	-0.0138210312036651	0.413108835252027	0.930692456090022	NA	FALSE
MK	Triploid	ENSG00000169884	WNT10B	12	1.17534034014299	-0.0138210312036651	0.413108835252027	0.930692456090022	NA	FALSE
MK	Triploid	ENSG00000161973	CCDC42	17	1.17534034014299	-0.0138210312036651	0.413108835252027	0.930692456090022	NA	FALSE
MK	Triploid	ENSG00000203722	RAET1G	6	0.771535910249271	-0.00896974651120101	0.413256729654694	0.930897782989095	NA	FALSE
MK	Triploid	ENSG00000154537	FAM27C	9	0.771535910249271	-0.00896974651120101	0.413256729654694	0.930897782989095	NA	FALSE
MK	Triploid	ENSG00000279342	AP000866.1	11	0.771535910249271	-0.00896974651120101	0.413256729654694	0.930897782989095	NA	FALSE
MK	Triploid	ENSG00000224982	TMEM233	12	0.771535910249271	-0.00896974651120101	0.413256729654694	0.930897782989095	NA	FALSE
MK	Triploid	ENSG00000263878	DLGAP1-AS4	18	0.771535910249271	-0.00896974651120101	0.413256729654694	0.930897782989095	NA	FALSE
MK	Triploid	ENSG00000064692	SNCAIP	5	1.05972800475017	-0.0116153083792508	0.413311137471819	0.931090236519904	NA	FALSE
MK	Triploid	ENSG00000100142	POLR2F	22	1486.23933368166	0.0157003450131067	0.226582789050583	0.931321479496946	0.959758025463626	FALSE
MK	Triploid	ENSG00000106245	BUD31	7	1324.83659251836	0.0170986686828791	0.248802876170692	0.931427742669752	0.959766131629069	FALSE
MK	Triploid	ENSG00000185640	KRT79	12	1.15824709717823	-0.00783599792267367	0.41359662843014	0.931570544542492	NA	FALSE
MK	Triploid	ENSG00000125848	FLRT3	20	1.30744733766533	-0.00749028929060224	0.413411172366633	0.931642623966719	NA	FALSE
MK	Triploid	ENSG00000156966	B3GNT7	2	1.17355711146242	-0.0135805574268251	0.41313148772479	0.93171425077393	NA	FALSE
MK	Triploid	ENSG00000120526	NUDCD1	8	380.452384651736	0.0176227131368847	0.275931264739294	0.931825232253828	0.960074291264797	FALSE
MK	Triploid	ENSG00000229589	ACVR2B-AS1	3	1.05771000221843	-0.00840824345841213	0.413320266003669	0.931933814863908	NA	FALSE
MK	Triploid	ENSG00000138771	SHROOM3	4	1.05771000221843	-0.00840824345841213	0.413320266003669	0.931933814863908	NA	FALSE
MK	Triploid	ENSG00000231944	PHKA1-AS1	X	1.05771000221843	-0.00840824345841213	0.413320266003669	0.931933814863908	NA	FALSE
MK	Triploid	ENSG00000205126	ACCSL	11	1.17712356882357	-0.0134193778293716	0.413147411876955	0.932049495096955	NA	FALSE
MK	Triploid	ENSG00000140832	MARVELD3	16	1.17712356882357	-0.0134193778293716	0.413147411876955	0.932049495096955	NA	FALSE
MK	Triploid	ENSG00000246223	LINC01550	14	1.06407181798231	-0.011495190146479	0.413318954574178	0.932200552050261	NA	FALSE
MK	Triploid	ENSG00000085563	ABCB1	7	48.8119986186598	-0.01248678465925	0.382668803244342	0.932350626950535	0.96051415454959	FALSE
MK	Triploid	ENSG00000234676	IFT74-AS1	9	1.56766178516968	-0.0149465817861764	0.412998521888264	0.932375886512288	NA	FALSE
MK	Triploid	ENSG00000231646	FSIP2-AS1	2	3.95236095493894	-0.0130374718741785	0.412777390303773	0.932388764104922	NA	FALSE
MK	Triploid	ENSG00000143315	PIGM	1	196.506376933488	-0.0163316991728776	0.300566365807808	0.93249145365782	0.960550189245301	FALSE
MK	Triploid	ENSG00000163519	TRAT1	3	1.05794477606959	-0.0113302551522577	0.413333597557342	0.932512593741267	NA	FALSE
MK	Triploid	ENSG00000164106	SCRG1	4	6.68260975665953	-0.00671028123801448	0.405555529281876	0.932513773589228	NA	FALSE
MK	Triploid	ENSG00000164610	RP9	7	536.434412826843	0.017214427402246	0.266157818906188	0.932615371057646	0.960550189245301	FALSE
MK	Triploid	ENSG00000065518	NDUFB4	3	3585.77483201083	-0.0158110088960548	0.218264342631062	0.932745763900859	0.960550189245301	FALSE
MK	Triploid	ENSG00000086758	HUWE1	X	679.62617792668	-0.016895445060564	0.250299447905427	0.932779515330274	0.960550189245301	FALSE
MK	Triploid	ENSG00000185203	WASIR1	X	1.14242655599164	-0.00785982052232276	0.413596708444793	0.932794967976144	NA	FALSE
MK	Triploid	ENSG00000162374	ELAVL4	1	0.60353473822451	-0.00665933578306669	0.413468790441542	0.932985898584831	NA	FALSE
MK	Triploid	ENSG00000260886	TAT-AS1	16	0.60353473822451	-0.00665933578306669	0.413468790441542	0.932985898584831	NA	FALSE
MK	Triploid	ENSG00000167105	TMEM92	17	0.60353473822451	-0.00665933578306669	0.413468790441542	0.932985898584831	NA	FALSE
MK	Triploid	ENSG00000126262	FFAR2	19	0.60353473822451	-0.00665933578306669	0.413468790441542	0.932985898584831	NA	FALSE
MK	Triploid	ENSG00000281371	INE2	X	0.60353473822451	-0.00665933578306669	0.413468790441542	0.932985898584831	NA	FALSE
MK	Triploid	ENSG00000103381	CPPED1	16	481.056125325185	0.0170244863241015	0.322200151510938	0.933043656398404	0.960720766864777	FALSE
MK	Triploid	ENSG00000248441	LINC01197	15	2.02874144694732	-0.0136946876339424	0.413124794979917	0.933076222657122	NA	FALSE
MK	Triploid	ENSG00000158859	ADAMTS4	1	1.19796830109781	-0.0111219513979514	0.413337859061069	0.933132137605344	NA	FALSE
MK	Triploid	ENSG00000167775	CD320	19	392.634011223835	-0.0166011356725756	0.293101889659673	0.933207326556742	0.96076805060381	FALSE
MK	Triploid	ENSG00000170382	LRRN2	1	1.65547524860171	-0.0099728235951377	0.413160814969734	0.933215305936493	NA	FALSE
MK	Triploid	ENSG00000183248	PRR36	19	7.89000658256947	0.00660629035540903	0.405920758877625	0.933252213604221	NA	FALSE
MK	Triploid	ENSG00000129204	USP6	17	12.0294502629654	0.00890264784322303	0.399039813977967	0.933329097815417	NA	FALSE
MK	Triploid	ENSG00000164366	CCDC127	5	186.201175165794	0.0170167158888035	0.307504369578639	0.933458986254604	0.96076805060381	FALSE
MK	Triploid	ENSG00000120697	ALG5	13	741.948539347019	-0.0159655294208813	0.24634477245024	0.933576942496938	0.96076805060381	FALSE
MK	Triploid	ENSG00000144224	UBXN4	2	1836.21111968316	0.0155548441640679	0.226135379293013	0.933606800912638	0.96076805060381	FALSE
MK	Triploid	ENSG00000142937	RPS8	1	60667.1192720567	-0.0157227227561016	0.193980531912071	0.933648392628661	0.96076805060381	FALSE
MK	Triploid	ENSG00000205929	C21orf62	21	6.5018056618769	-0.00622842859124556	0.405767664567984	0.933654213083385	NA	FALSE
MK	Triploid	ENSG00000182134	TDRKH	1	58.780951763381	-0.0120091488454336	0.364201032464627	0.93368057737067	0.96076805060381	FALSE
MK	Triploid	ENSG00000174599	TRAM1L1	4	1.22571117424319	-0.0106423951020325	0.413083457938952	0.933754593323218	NA	FALSE
MK	Triploid	ENSG00000173626	TRAPPC3L	6	41.1526765216777	0.011968260940998	0.38225884211993	0.933783340489955	NA	FALSE
MK	Triploid	ENSG00000198590	C3orf35	3	1.57200559840183	-0.0150491774729804	0.412960374411689	0.933938121755315	NA	FALSE
MK	Triploid	ENSG00000158764	ITLN2	1	1.05693264634743	-0.00855477496176392	0.41331220897399	0.934113405526831	NA	FALSE
MK	Triploid	ENSG00000179846	NKPD1	19	1.05693264634743	-0.00855477496176392	0.41331220897399	0.934113405526831	NA	FALSE
MK	Triploid	ENSG00000188763	FZD9	7	1.42585503146089	-0.0144035690798312	0.413040649133797	0.934238396096159	NA	FALSE
MK	Triploid	ENSG00000253305	PCDHGB6	5	0.600974153672937	-0.00665230748923144	0.413472320843638	0.93458625837448	NA	FALSE
MK	Triploid	ENSG00000176383	B3GNT4	12	0.600974153672937	-0.00665230748923144	0.413472320843638	0.93458625837448	NA	FALSE
MK	Triploid	ENSG00000196273	LINC00523	14	0.600974153672937	-0.00665230748923144	0.413472320843638	0.93458625837448	NA	FALSE
MK	Triploid	ENSG00000066813	ACSM2B	16	0.600974153672937	-0.00665230748923144	0.413472320843638	0.93458625837448	NA	FALSE
MK	Triploid	ENSG00000117748	RPA2	1	975.598185944599	0.0156446578168533	0.227958920520149	0.934630780762234	0.961644370839117	FALSE
MK	Triploid	ENSG00000104967	NOVA2	19	1.17968415337514	-0.0130797062630268	0.413174103718692	0.934711768073445	NA	FALSE
MK	Triploid	ENSG00000119946	CNNM1	10	6.03180109399364	0.00614873130521563	0.406978827116402	0.93473177607581	NA	FALSE
MK	Triploid	ENSG00000111713	GYS2	12	29.3537482004432	0.0112096121376084	0.386663122112215	0.935481181910513	NA	FALSE
MK	Triploid	ENSG00000145781	COMMD10	5	459.811064683333	0.0162220188097773	0.260963793652958	0.935504761313988	0.962293896253239	FALSE
MK	Triploid	ENSG00000074590	NUAK1	12	1.43019884469304	-0.0146116429965676	0.413009876433597	0.935522434622648	NA	FALSE
MK	Triploid	ENSG00000174939	ASPHD1	16	1.43019884469304	-0.0146116429965676	0.413009876433597	0.935522434622648	NA	FALSE
MK	Triploid	ENSG00000276234	TADA2A	17	277.768050007959	0.0169363545350944	0.287678855383634	0.935531785807878	0.962293896253239	FALSE
MK	Triploid	ENSG00000110841	PPFIBP1	12	176.331214412325	0.0164068585593808	0.306360194600923	0.935558029338678	0.962293896253239	FALSE
MK	Triploid	ENSG00000128683	GAD1	2	14.5444946394842	0.00748478850567136	0.402771295315311	0.935612306297292	NA	FALSE
MK	Triploid	ENSG00000261390	MAFTRR	16	9.90350729842769	0.00672016452796671	0.404848724919478	0.935739498179092	NA	FALSE
MK	Triploid	ENSG00000138326	RPS24	10	41645.6527913416	-0.0107981529894745	0.199276067875719	0.935800693090515	0.96242966350984	FALSE
MK	Triploid	ENSG00000104332	SFRP1	8	1.20052888564939	-0.0108521349810108	0.413383316671715	0.935863376466415	NA	FALSE
MK	Triploid	ENSG00000186310	NAP1L3	X	89.6687203695171	0.0141127005056017	0.352635777887315	0.935887365018539	0.96242966350984	FALSE
MK	Triploid	ENSG00000129167	TPH1	11	6.76356856421067	-0.0065478724415347	0.405222097868076	0.935979871726173	NA	FALSE
MK	Triploid	ENSG00000078747	ITCH	20	223.287479969227	0.0165845741982679	0.305923747503039	0.93607174783895	0.962466233673068	FALSE
MK	Triploid	ENSG00000140157	NIPA2	15	350.575859969791	0.0170840957539205	0.289557329888267	0.936121476965016	0.962466233673068	FALSE
MK	Triploid	ENSG00000110799	VWF	12	129.558077334956	0.0262919891068628	0.329341194017074	0.936218948645691	0.962466233673068	FALSE
MK	Triploid	ENSG00000197961	ZNF121	19	201.00257407404	0.0165079797947219	0.301817294936342	0.936330757234059	0.96247973506808	FALSE
MK	Triploid	ENSG00000099866	MADCAM1	19	10.2415339019215	-0.00716709713698746	0.403740867282724	0.936333632788137	NA	FALSE
MK	Triploid	ENSG00000100985	MMP9	20	1.08413919438556	-0.00909244195192248	0.4135081567422	0.93636196462552	NA	FALSE
MK	Triploid	ENSG00000184898	RBM43	2	158.642703131788	0.0151321860935606	0.319216436574877	0.936454793041945	0.962505800983259	FALSE
MK	Triploid	ENSG00000174640	SLCO2A1	3	1.02383383024774	-0.00674865355817872	0.413486234603236	0.936459718489985	NA	FALSE
MK	Triploid	ENSG00000197385	ZNF860	3	0.601751509543937	-0.00616848869680639	0.413515907742358	0.936649478644586	NA	FALSE
MK	Triploid	ENSG00000139364	TMEM132B	12	0.601751509543937	-0.00616848869680639	0.413515907742358	0.936649478644586	NA	FALSE
MK	Triploid	ENSG00000100448	CTSG	14	14.6719783196007	0.0083373401162413	0.399023981155737	0.936673811276347	NA	FALSE
MK	Triploid	ENSG00000081052	COL4A4	2	0.91155943527749	-0.00808789579863338	0.413364449021518	0.936730769932312	NA	FALSE
MK	Triploid	ENSG00000089220	PEBP1	12	3988.64029200918	-0.0144091984692945	0.219040579074087	0.936817758656392	0.96277741206769	FALSE
MK	Triploid	ENSG00000163239	TDRD10	1	0.915125892638636	-0.00806108996701786	0.413362244740878	0.937083061471439	NA	FALSE
MK	Triploid	ENSG00000206579	XKR4	8	0.915125892638636	-0.00806108996701786	0.413362244740878	0.937083061471439	NA	FALSE
MK	Triploid	ENSG00000157368	IL34	16	0.915125892638636	-0.00806108996701786	0.413362244740878	0.937083061471439	NA	FALSE
MK	Triploid	ENSG00000109738	GLRB	4	31.8721267662622	0.0113360090375902	0.383150556565642	0.937218872944536	NA	FALSE
MK	Triploid	ENSG00000134365	CFHR4	1	0.605317966905083	-0.00617489447366702	0.413516157870291	0.937257058735263	NA	FALSE
MK	Triploid	ENSG00000232028	AC007391.2	2	0.605317966905083	-0.00617489447366702	0.413516157870291	0.937257058735263	NA	FALSE
MK	Triploid	ENSG00000010379	SLC6A13	12	0.605317966905083	-0.00617489447366702	0.413516157870291	0.937257058735263	NA	FALSE
MK	Triploid	ENSG00000167419	LPO	17	0.605317966905083	-0.00617489447366702	0.413516157870291	0.937257058735263	NA	FALSE
MK	Triploid	ENSG00000253159	PCDHGA12	5	1.28839209098424	-0.0140684138019894	0.413061081942993	0.937289539632643	NA	FALSE
MK	Triploid	ENSG00000270141	TERC	3	7.77462276411522	0.00643891733798726	0.405217979977608	0.937452754370941	NA	FALSE
MK	Triploid	ENSG00000203356	LINC01562	1	2.24711345307228	-0.0124040433665636	0.412877808741416	0.937542840770611	NA	FALSE
MK	Triploid	ENSG00000110203	FOLR3	11	0.599190924992364	-0.00618821609022368	0.41351613997485	0.937662213728226	NA	FALSE
MK	Triploid	ENSG00000187554	TLR5	1	1.31102005193907	-0.0118106192873494	0.413295781561277	0.937667871589182	NA	FALSE
MK	Triploid	ENSG00000104812	GYS1	19	75.0815189628021	0.0165035282021038	0.354663111255618	0.937719078772118	0.963584980578748	FALSE
MK	Triploid	ENSG00000162630	B3GALT2	1	1.42663238733189	-0.0140137459997207	0.413068145284127	0.937720487539892	NA	FALSE
MK	Triploid	ENSG00000261701	HPR	16	1.42663238733189	-0.0140137459997207	0.413068145284127	0.937720487539892	NA	FALSE
MK	Triploid	ENSG00000177917	ARL6IP6	2	789.248604470072	-0.0159409894214976	0.243704331887385	0.93780112985791	0.963584980578748	FALSE
MK	Triploid	ENSG00000221947	XKR9	8	1.649348206689	-0.00995222957470092	0.413174129368413	0.937840478019279	NA	FALSE
MK	Triploid	ENSG00000198039	ZNF273	7	149.286951494426	-0.0158679853101192	0.317997315632795	0.93810905995884	0.963762421742192	FALSE
MK	Triploid	ENSG00000118096	IFT46	11	70.6656776465607	-0.0144349169548485	0.353140375434693	0.938171436789226	0.963762421742192	FALSE
MK	Triploid	ENSG00000164972	C9orf24	9	6.77840903079253	0.00634080551651146	0.405436601344199	0.938431779791146	NA	FALSE
MK	Triploid	ENSG00000092054	MYH7	14	1.5745661829534	-0.0143898137207644	0.413018631865001	0.938442833637601	NA	FALSE
MK	Triploid	ENSG00000189420	ZFP92	X	0.942097666825604	-0.00981094258570659	0.413186357034107	0.938450708391007	NA	FALSE
MK	Triploid	ENSG00000205517	RGL3	19	0.943880895506177	-0.00981675452721551	0.413185835018569	0.938477198074056	NA	FALSE
MK	Triploid	ENSG00000101331	CCM2L	20	0.943880895506177	-0.00981675452721551	0.413185835018569	0.938477198074056	NA	FALSE
MK	Triploid	ENSG00000232712	KIZ-AS1	20	2.10530669936349	-0.0120430935370931	0.412895128333614	0.938530785520341	NA	FALSE
MK	Triploid	ENSG00000260876	LINC01229	16	4.06523393074445	-0.0185538311805496	0.412475391553344	0.938754141071554	NA	FALSE
MK	Triploid	ENSG00000198721	ECI2	6	712.616932289709	0.0155555247119934	0.274382182913549	0.938817212998842	0.964324251852434	FALSE
MK	Triploid	ENSG00000116990	MYCL	1	0.774096494800844	-0.00741408218734916	0.41342466996369	0.939056295550739	NA	FALSE
MK	Triploid	ENSG00000064886	CHI3L2	1	0.774096494800844	-0.00741408218734916	0.41342466996369	0.939056295550739	NA	FALSE
MK	Triploid	ENSG00000063660	GPC1	2	0.774096494800844	-0.00741408218734916	0.41342466996369	0.939056295550739	NA	FALSE
MK	Triploid	ENSG00000187808	SOWAHD	X	0.774096494800844	-0.00741408218734916	0.41342466996369	0.939056295550739	NA	FALSE
MK	Triploid	ENSG00000104679	R3HCC1	8	244.166936536324	0.0158426840926399	0.293272720780764	0.939219335501216	0.964635716381895	FALSE
MK	Triploid	ENSG00000198380	GFPT1	2	334.398476833602	-0.0156046528702898	0.288872876604381	0.939336704257325	0.964638639439073	FALSE
MK	Triploid	ENSG00000132204	LINC00470	18	1.2848256336231	-0.0135254557992443	0.413116056730928	0.939429999219001	NA	FALSE
MK	Triploid	ENSG00000124802	EEF1E1	6	1253.64007060799	-0.0148076926822481	0.238013654096971	0.939465954729087	0.964638639439073	FALSE
MK	Triploid	ENSG00000078295	ADCY2	5	1.14480210859488	-0.0134560536792502	0.413119917088244	0.939468306770301	NA	FALSE
MK	Triploid	ENSG00000226650	KIF4B	5	1.14480210859488	-0.0134560536792502	0.413119917088244	0.939468306770301	NA	FALSE
MK	Triploid	ENSG00000153406	NMRAL1	16	623.577786342787	-0.0154148673979723	0.257021910791681	0.939518871711215	0.964638639439073	FALSE
MK	Triploid	ENSG00000065320	NTN1	17	1.68166966691768	-0.0119690940392927	0.412937011041466	0.939578541800133	NA	FALSE
MK	Triploid	ENSG00000136206	SPDYE1	7	1.43275942924461	-0.0140118049707935	0.413064974135281	0.939653973560189	NA	FALSE
MK	Triploid	ENSG00000133874	RNF122	8	34.9057953712013	0.011608577151878	0.38202527751269	0.939711772789542	NA	FALSE
MK	Triploid	ENSG00000223658	C1GALT1C1L	2	6.46882962199754	0.00587327697740764	0.406304157410149	0.939713837787293	NA	FALSE
MK	Triploid	ENSG00000021355	SERPINB1	6	7201.69425212425	-0.0189118611716803	0.203257388653613	0.939903595589807	0.964932077821596	FALSE
MK	Triploid	ENSG00000172116	CD8B	2	0.769752681568697	-0.00747841027479002	0.4134198734276	0.94010086624812	NA	FALSE
MK	Triploid	ENSG00000110442	COMMD9	11	489.682538173359	-0.0144415211763437	0.274248126371791	0.940176651308051	0.964952843048524	FALSE
MK	Triploid	ENSG00000112144	ICK	6	94.9443293916673	0.0146315711691996	0.339000628982461	0.940181212420122	0.964952843048524	FALSE
MK	Triploid	ENSG00000184990	SIVA1	14	2457.86670889548	0.016234261488648	0.21140782508134	0.940220609015088	0.964952843048524	FALSE
MK	Triploid	ENSG00000143126	CELSR2	1	8.15391276944547	0.00601371950223269	0.405576958968773	0.940389940080695	NA	FALSE
MK	Triploid	ENSG00000157426	AASDH	4	203.118675006987	-0.0152851844787293	0.299825315941919	0.940451469754565	0.965028232787072	FALSE
MK	Triploid	ENSG00000188996	HUS1B	6	0.773319138929844	-0.00749664522514872	0.413418761225141	0.940519405133103	NA	FALSE
MK	Triploid	ENSG00000013503	POLR3B	12	76.460222251993	-0.0143683796802977	0.355324605907683	0.940583493930833	0.965028232787072	FALSE
MK	Triploid	ENSG00000213246	SUPT4H1	17	1385.70203965056	-0.0142673574731174	0.223981221034923	0.940590876471877	0.965028232787072	FALSE
MK	Triploid	ENSG00000171847	FAM90A1	12	1.96867085666067	-0.0155173992467069	0.412885480361031	0.940600543879257	NA	FALSE
MK	Triploid	ENSG00000180999	C1orf105	1	1.8216931919459	-0.0118399450799368	0.41296010198912	0.940719276791542	NA	FALSE
MK	Triploid	ENSG00000234684	SDCBP2-AS1	20	28.1727864764466	0.00931263362836914	0.391889953977029	0.940754381803869	NA	FALSE
MK	Triploid	ENSG00000198746	GPATCH3	1	79.728685084918	0.0137483672681719	0.351167121090732	0.940764172133181	0.965104515669652	FALSE
MK	Triploid	ENSG00000168575	SLC20A2	8	220.676299150383	0.0152906389526764	0.302926714778691	0.940888198430473	0.965130243715515	FALSE
MK	Triploid	ENSG00000104369	JPH1	8	5.80057642320799	0.00573809590819115	0.406566449931835	0.94105960740556	NA	FALSE
MK	Triploid	ENSG00000172650	AGAP5	10	15.1799460517532	-0.00808718029362854	0.397793810155942	0.941193533932321	NA	FALSE
MK	Triploid	ENSG00000136933	RABEPK	9	207.409511936017	0.0158239487169662	0.302371670985141	0.941395259147158	0.965548828361869	FALSE
MK	Triploid	ENSG00000181085	MAPK15	8	0.802074141797385	-0.00926617830148546	0.413248041824856	0.941465870929397	NA	FALSE
MK	Triploid	ENSG00000135111	TBX3	12	0.802074141797385	-0.00926617830148546	0.413248041824856	0.941465870929397	NA	FALSE
MK	Triploid	ENSG00000227640	SOX21-AS1	13	0.802074141797385	-0.00926617830148546	0.413248041824856	0.941465870929397	NA	FALSE
MK	Triploid	ENSG00000186868	MAPT	17	0.802074141797385	-0.00926617830148546	0.413248041824856	0.941465870929397	NA	FALSE
MK	Triploid	ENSG00000099985	OSM	22	0.802074141797385	-0.00926617830148546	0.413248041824856	0.941465870929397	NA	FALSE
MK	Triploid	ENSG00000197905	TEAD4	12	23.8486995051921	-0.00951138627764111	0.390584651904939	0.941556552710731	NA	FALSE
MK	Triploid	ENSG00000244239	AC007009.1	7	14.6759157203816	-0.0166504061787566	0.412259949404576	0.941617362548364	NA	FALSE
MK	Triploid	ENSG00000188243	COMMD6	13	2701.58441439835	-0.0196567972326604	0.217635694761344	0.941774427294957	0.965836164844392	FALSE
MK	Triploid	ENSG00000169271	HSPB3	5	1.53890678230214	-0.0144736418080047	0.413018142791509	0.941807661592414	NA	FALSE
MK	Triploid	ENSG00000172005	MAL	2	1.17790092469457	-0.0110181071075008	0.41335352268154	0.941829388496434	NA	FALSE
MK	Triploid	ENSG00000072954	TMEM38A	19	1.18146738205571	-0.0108964729066711	0.413364252975723	0.941830750953126	NA	FALSE
MK	Triploid	ENSG00000253293	HOXA10	7	130.680871366942	-0.0128709724516622	0.360271103021992	0.941907867270009	0.965871461033606	FALSE
MK	Triploid	ENSG00000150337	FCGR1A	1	1.03787739966635	-0.0106361278584093	0.413355660246766	0.942143796588043	NA	FALSE
MK	Triploid	ENSG00000013588	GPRC5A	12	1.03787739966635	-0.0106361278584093	0.413355660246766	0.942143796588043	NA	FALSE
MK	Triploid	ENSG00000137817	PARP6	15	66.7440378203049	-0.012328236551631	0.368572037503843	0.942200854462745	0.966070338949817	FALSE
MK	Triploid	ENSG00000083454	P2RX5	17	19.1112946251381	-0.00872757392018653	0.393207418349763	0.942236215928737	NA	FALSE
MK	Triploid	ENSG00000241769	LINC00893	X	8.08746082210268	-0.00620777781966698	0.404538049969811	0.942250178707236	NA	FALSE
MK	Triploid	ENSG00000185483	ROR1	1	1.08824823376654	-0.00866614021528616	0.413316467730212	0.942425506211817	NA	FALSE
MK	Triploid	ENSG00000167914	GSDMA	17	1.08824823376654	-0.00866614021528616	0.413316467730212	0.942425506211817	NA	FALSE
MK	Triploid	ENSG00000169814	BTD	3	101.74433995222	0.0140446761591608	0.340301411506678	0.942439160145592	0.96621311415389	FALSE
MK	Triploid	ENSG00000120332	TNN	1	0.634072969772624	-0.00697014659522902	0.413469718142983	0.942513162422963	NA	FALSE
MK	Triploid	ENSG00000227036	LINC00511	17	0.634072969772624	-0.00697014659522902	0.413469718142983	0.942513162422963	NA	FALSE
MK	Triploid	ENSG00000170956	CEACAM3	19	0.634072969772624	-0.00697014659522902	0.413469718142983	0.942513162422963	NA	FALSE
MK	Triploid	ENSG00000091106	NLRC4	2	0.629729156540478	-0.00701982210903019	0.413452746115843	0.942572463543045	NA	FALSE
MK	Triploid	ENSG00000107249	GLIS3	9	0.629729156540478	-0.00701982210903019	0.413452746115843	0.942572463543045	NA	FALSE
MK	Triploid	ENSG00000167281	RBFOX3	17	0.629729156540478	-0.00701982210903019	0.413452746115843	0.942572463543045	NA	FALSE
MK	Triploid	ENSG00000155719	OTOA	16	1.3980561595001	-0.0114139598069685	0.413014156047528	0.942676583866968	NA	FALSE
MK	Triploid	ENSG00000196860	TOMM20L	14	1.96962698756741	-0.0105250421370985	0.413123486107612	0.94278697630304	NA	FALSE
MK	Triploid	ENSG00000282851	BISPR	19	12.9826048519459	0.00744987628751428	0.399705516847723	0.943085349681592	NA	FALSE
MK	Triploid	ENSG00000280798	LINC00294	11	31.4434546214022	0.0107978927974881	0.380149767215907	0.943242930725031	NA	FALSE
MK	Triploid	ENSG00000182362	YBEY	21	149.864618935556	-0.0145784862544029	0.314846952306343	0.943342530851506	0.967037629629595	FALSE
MK	Triploid	ENSG00000100216	TOMM22	22	1795.07665924887	-0.0138143314058367	0.241988914845075	0.943445156090096	0.967041199296217	FALSE
MK	Triploid	ENSG00000221963	APOL6	22	21.358677574349	-0.00914759821211985	0.39046677954475	0.943532375271281	NA	FALSE
MK	Triploid	ENSG00000196497	IPO4	14	77.097065985187	0.0164182831400794	0.352861597846546	0.943594871377199	0.967093030935505	FALSE
MK	Triploid	ENSG00000170835	CEL	9	15.0208370794334	0.00759718376960132	0.398347803019403	0.943680829604516	NA	FALSE
MK	Triploid	ENSG00000174840	PDE12	3	268.516294498354	-0.0144999865414842	0.293856680259082	0.944091985528825	0.967454921441172	FALSE
MK	Triploid	ENSG00000147202	DIAPH2	X	92.7274548864794	-0.0129909459088918	0.349378731515681	0.944189040995728	0.967454921441172	FALSE
MK	Triploid	ENSG00000156711	MAPK13	6	5.81451675769852	0.00571925010770727	0.405902880987698	0.94422481036598	NA	FALSE
MK	Triploid	ENSG00000180787	ZFP3	17	22.1259452114738	-0.00899725819935957	0.39027555355627	0.944303975434277	NA	FALSE
MK	Triploid	ENSG00000099795	NDUFB7	19	2990.4145860046	-0.0130104272555038	0.220773769944134	0.944359491314245	0.967454921441172	FALSE
MK	Triploid	ENSG00000105058	FAM32A	19	820.779943007889	-0.0138491350189219	0.247017811839518	0.944403063532734	0.967454921441172	FALSE
MK	Triploid	ENSG00000090447	TFAP4	16	136.2324044947	0.0137934776623294	0.332593042122291	0.944443896038839	0.967454921441172	FALSE
MK	Triploid	ENSG00000122547	EEPD1	7	8.67684625019034	0.00581690905007647	0.40467774350386	0.94476974640044	NA	FALSE
MK	Triploid	ENSG00000256045	MTRNR2L10	X	5.63627324746746	0.0055705311696243	0.406219256554094	0.944839885537982	NA	FALSE
MK	Triploid	ENSG00000139579	NABP2	12	397.443762847243	0.0142017320046001	0.275357587828531	0.945024534487005	0.967948053070067	FALSE
MK	Triploid	ENSG00000185101	ANO9	11	0.946441480057751	-0.0082122181744642	0.413364822412178	0.945272619061428	NA	FALSE
MK	Triploid	ENSG00000162039	MEIOB	16	7.5282233690909	0.0050939532601354	0.406846082296139	0.945299933916086	NA	FALSE
MK	Triploid	ENSG00000142731	PLK4	4	190.649816014471	0.0142702140895635	0.304660318253058	0.945333252162712	0.968162593615612	FALSE
MK	Triploid	ENSG00000151892	GFRA1	10	1.25529327488456	-0.0134191066006114	0.413108608989039	0.945360538351534	NA	FALSE
MK	Triploid	ENSG00000169918	OTUD7A	15	1.82764145882287	-0.0149153278894777	0.412940310474325	0.945455525968254	NA	FALSE
MK	Triploid	ENSG00000047230	CTPS2	X	108.827820984535	0.0134123733581996	0.334904623030235	0.945603314045432	0.968337503957915	FALSE
MK	Triploid	ENSG00000128602	SMO	7	36.0615056847889	0.010214571535211	0.380572035212811	0.945625481872817	NA	FALSE
MK	Triploid	ENSG00000116991	SIPA1L2	1	1.39787738446435	-0.0139390205519174	0.413050521964311	0.945690573394319	NA	FALSE
MK	Triploid	ENSG00000254369	HOXA-AS3	7	1.68761793379465	-0.0148045968905915	0.412951443120789	0.945699881865769	NA	FALSE
MK	Triploid	ENSG00000164307	ERAP1	5	155.062994579596	0.0137863395739881	0.314347489555059	0.945994786276486	0.968528358142525	FALSE
MK	Triploid	ENSG00000162929	KIAA1841	2	65.3814873478391	-0.00963394963398548	0.358572791855752	0.946048678297426	0.968528358142525	FALSE
MK	Triploid	ENSG00000142408	CACNG8	19	0.632289741092051	-0.00629199724206484	0.413519394303097	0.946059753347363	NA	FALSE
MK	Triploid	ENSG00000155304	HSPA13	21	250.088638541239	0.0139754148658803	0.289265227617709	0.946087573957553	0.968528358142525	FALSE
MK	Triploid	ENSG00000253873	PCDHGA11	5	1.43097620056404	-0.0118498228208308	0.41327046717777	0.946244652053442	NA	FALSE
MK	Triploid	ENSG00000004779	NDUFAB1	16	2783.66430917213	-0.0131744665619296	0.238205446171699	0.946310025448613	0.968654422103659	FALSE
MK	Triploid	ENSG00000007516	BAIAP3	16	1.11444265208251	-0.010687083559857	0.413107681009969	0.946412974364947	NA	FALSE
MK	Triploid	ENSG00000102595	UGGT2	13	140.944236329482	-0.0132299126531654	0.337620105628535	0.946787832350987	0.968980950898323	FALSE
MK	Triploid	ENSG00000102218	RP2	X	133.445774549044	-0.0132778502677913	0.327574911979369	0.946842988874157	0.968980950898323	FALSE
MK	Triploid	ENSG00000171631	P2RY6	11	1.13968093949173	-0.0108465418191526	0.41335722862875	0.946851951016471	NA	FALSE
MK	Triploid	ENSG00000135441	BLOC1S1	12	1402.07914258389	0.0130451925377692	0.238556668616416	0.946948203288553	0.968980950898323	FALSE
MK	Triploid	ENSG00000105738	SIPA1L3	19	85.2484374731754	0.0115773541529262	0.358138029426947	0.947026389677436	0.968980950898323	FALSE
MK	Triploid	ENSG00000165186	PTCHD1	X	1.2596370881167	-0.0134246151601485	0.413098698573653	0.947042023415757	NA	FALSE
MK	Triploid	ENSG00000101825	MXRA5	X	1.0831270646634	-0.00875887035962506	0.413324224385626	0.947254801519073	NA	FALSE
MK	Triploid	ENSG00000106004	HOXA5	7	12.5854825598099	0.00662177213245723	0.40110601405849	0.947276250722747	NA	FALSE
MK	Triploid	ENSG00000137135	ARHGEF39	9	216.083822087669	0.0135452602244495	0.310807035375868	0.947303455685479	0.969162776039035	FALSE
MK	Triploid	ENSG00000139567	ACVRL1	12	1.00043477033451	-0.010786939389778	0.413344588247069	0.947405789447953	NA	FALSE
MK	Triploid	ENSG00000172671	ZFAND4	10	48.7327164195479	0.0103076288852337	0.376412666589716	0.94747588617048	0.969237524248229	FALSE
MK	Triploid	ENSG00000106686	SPATA6L	9	9.56000823267179	0.00557339452823974	0.404427973913869	0.947712955032468	NA	FALSE
MK	Triploid	ENSG00000239453	SIDT1-AS1	3	1.11604710572734	-0.0131187141270366	0.413118691741517	0.947891758904426	NA	FALSE
MK	Triploid	ENSG00000174938	SEZ6L2	16	1.11604710572734	-0.0131187141270366	0.413118691741517	0.947891758904426	NA	FALSE
MK	Triploid	ENSG00000061794	MRPS35	12	723.185078240945	-0.0132948363258329	0.266732971818637	0.948048761601307	0.969652002033026	FALSE
MK	Triploid	ENSG00000163933	RFT1	3	256.552328570562	0.0134708256616785	0.290528784441275	0.948194246469717	0.969652002033026	FALSE
MK	Triploid	ENSG00000127774	EMC6	17	1293.17816653637	-0.00433515511166211	0.243274623275965	0.948252426690301	0.969652002033026	FALSE
MK	Triploid	ENSG00000133460	SLC2A11	22	59.9522006081913	-0.0112448339800441	0.363638532171119	0.948297934492408	0.969652002033026	FALSE
MK	Triploid	ENSG00000196878	LAMB3	1	0.939537082274032	-0.00840251208891039	0.413353567493685	0.94833501218925	NA	FALSE
MK	Triploid	ENSG00000133962	CATSPERB	14	4.49499800510297	-0.0180678250399244	0.412499596364629	0.948412592221425	NA	FALSE
MK	Triploid	ENSG00000153485	TMEM251	14	210.917438447507	-0.0131870527179528	0.300520027906305	0.94841661744198	0.969652002033026	FALSE
MK	Triploid	ENSG00000183742	MACC1	7	54.5219520561303	-0.0107877017780523	0.369692052129634	0.948477522185473	0.969652002033026	FALSE
MK	Triploid	ENSG00000123496	IL13RA2	X	0.804634726348958	-0.00768821793109761	0.413419188957145	0.948483151778553	NA	FALSE
MK	Triploid	ENSG00000143951	WDPCP	2	82.2568885513645	0.0110587381096144	0.364495724027785	0.948590939856543	0.969666320201292	FALSE
MK	Triploid	ENSG00000162873	KLHDC8A	1	0.972635898373719	-0.0102323269179083	0.413162915297612	0.94861819553044	NA	FALSE
MK	Triploid	ENSG00000159708	LRRC36	16	0.972635898373719	-0.0102323269179083	0.413162915297612	0.94861819553044	NA	FALSE
MK	Triploid	ENSG00000088881	EBF4	20	0.972635898373719	-0.0102323269179083	0.413162915297612	0.94861819553044	NA	FALSE
MK	Triploid	ENSG00000101695	RNF125	18	15.2970596058628	-0.00699234801286337	0.396683428052442	0.948630543933867	NA	FALSE
MK	Triploid	ENSG00000140090	SLC24A4	14	12.9104652097821	0.00708571725903454	0.398183553130683	0.94879120775282	NA	FALSE
MK	Triploid	ENSG00000070614	NDST1	5	47.4686501127935	-0.0104366805097929	0.375432757661723	0.948800522808511	0.969778926907075	FALSE
MK	Triploid	ENSG00000260034	LCMT1-AS2	16	1.11783033440791	-0.012737156523338	0.413149726896841	0.948813617380459	NA	FALSE
MK	Triploid	ENSG00000224429	LINC00539	13	8.827569147302	0.00507547379645441	0.405804140042705	0.948826906163921	NA	FALSE
MK	Triploid	ENSG00000255153	TOLLIP-AS1	11	24.355495873879	-0.0085809048705953	0.38896213386412	0.948947953448255	NA	FALSE
MK	Triploid	ENSG00000147082	CCNB3	X	1.26219767266828	-0.0134947736400538	0.413091027264833	0.948972847732806	NA	FALSE
MK	Triploid	ENSG00000235172	LINC01366	5	12.4997300753536	0.00549882969480562	0.404170713953657	0.949148229637114	NA	FALSE
MK	Triploid	ENSG00000073282	TP63	3	1.0327562305632	-0.00854402874000775	0.413517066190311	0.949172114342208	NA	FALSE
MK	Triploid	ENSG00000198440	ZNF583	19	32.5202633552919	0.00969584018845643	0.379575126501397	0.949181362043944	NA	FALSE
MK	Triploid	ENSG00000280953	LINC01163	10	10.6690748919615	-0.0198553318245696	0.41223053025797	0.949235313875584	NA	FALSE
MK	Triploid	ENSG00000267586	LINC00907	18	4.12726652474742	-0.0115499744808799	0.413022283989345	0.949268548476274	NA	FALSE
MK	Triploid	ENSG00000115541	HSPE1	2	5973.23579536733	-0.0120914496633187	0.229391501304305	0.949371970248095	0.970261336735113	FALSE
MK	Triploid	ENSG00000214944	ARHGEF28	5	0.806417955029531	-0.00756353238680019	0.413429868808921	0.949400813352852	NA	FALSE
MK	Triploid	ENSG00000250786	SNHG18	5	1.00733916811823	-0.010597406805235	0.413355834454222	0.94940671577977	NA	FALSE
MK	Triploid	ENSG00000185823	NPAP1	15	1.0091223967988	-0.010518854186419	0.413362993209603	0.949445788735636	NA	FALSE
MK	Triploid	ENSG00000101670	LIPG	18	1.0091223967988	-0.010518854186419	0.413362993209603	0.949445788735636	NA	FALSE
MK	Triploid	ENSG00000185436	IFNLR1	1	1.14736269314645	-0.0105336334218055	0.413348495931262	0.949467521597107	NA	FALSE
MK	Triploid	ENSG00000249669	CARMN	5	1.93634939643198	-0.0153155509298037	0.41287656418869	0.949550234395767	NA	FALSE
MK	Triploid	ENSG00000154237	LRRK1	15	22.5090309278897	0.00701863757989634	0.396256180722599	0.949584902438079	NA	FALSE
MK	Triploid	ENSG00000094631	HDAC6	X	180.105583057212	0.012920486634788	0.313878504598322	0.949659351181441	0.970453358975775	FALSE
MK	Triploid	ENSG00000130595	TNNT3	11	7.46016321698085	-0.00521209877538028	0.405134000256654	0.949677342943707	NA	FALSE
MK	Triploid	ENSG00000106336	FBXO24	7	7.20585355136323	-0.00516303173743051	0.405321829199885	0.949804693088533	NA	FALSE
MK	Triploid	ENSG00000105877	DNAH11	7	7.17476648088269	-0.00514473313329479	0.405195339702234	0.949929722478537	NA	FALSE
MK	Triploid	ENSG00000138172	CALHM2	10	7.11363401897105	0.00518503271517654	0.405429353760917	0.949954162258799	NA	FALSE
MK	Triploid	ENSG00000137509	PRCP	11	247.286857602272	0.0134725326720548	0.289912721059145	0.9499778691347	0.970677156457141	FALSE
MK	Triploid	ENSG00000162551	ALPL	1	0.970852669693146	-0.00991174838480899	0.41320177859944	0.950082861219083	NA	FALSE
MK	Triploid	ENSG00000105143	SLC1A6	19	0.970852669693146	-0.00991174838480899	0.41320177859944	0.950082861219083	NA	FALSE
MK	Triploid	ENSG00000144401	METTL21A	2	388.182577497461	-0.0141193661297584	0.272786278021875	0.95009690598231	0.970697100759553	FALSE
MK	Triploid	ENSG00000168062	BATF2	11	1.12039091895948	-0.0128745922109487	0.41314505623713	0.950424414652684	NA	FALSE
MK	Triploid	ENSG00000167202	TBC1D2B	15	44.5672475963831	0.0100287166139877	0.373281574252229	0.950501778414686	0.97100904342866	FALSE
MK	Triploid	ENSG00000253738	OTUD6B-AS1	8	811.959595436422	-0.0122865801042616	0.238365164502054	0.950627093143672	0.971035361453909	FALSE
MK	Triploid	ENSG00000133878	DUSP26	8	1.39983938818067	-0.00985250777041676	0.413212346559879	0.950686687271629	NA	FALSE
MK	Triploid	ENSG00000172031	EPHX4	1	0.830829144664926	-0.00967122719513288	0.413225833171827	0.951161329457849	NA	FALSE
MK	Triploid	ENSG00000178175	ZNF366	5	0.830829144664926	-0.00967122719513288	0.413225833171827	0.951161329457849	NA	FALSE
MK	Triploid	ENSG00000106536	POU6F2	7	0.830829144664926	-0.00967122719513288	0.413225833171827	0.951161329457849	NA	FALSE
MK	Triploid	ENSG00000012223	LTF	3	0.658484159408019	-0.00731851141670292	0.413444939732808	0.951229581797218	NA	FALSE
MK	Triploid	ENSG00000227191	TRGC2	7	0.658484159408019	-0.00731851141670292	0.413444939732808	0.951229581797218	NA	FALSE
MK	Triploid	ENSG00000188816	HMX2	10	0.658484159408019	-0.00731851141670292	0.413444939732808	0.951229581797218	NA	FALSE
MK	Triploid	ENSG00000196408	NOXO1	16	0.658484159408019	-0.00731851141670292	0.413444939732808	0.951229581797218	NA	FALSE
MK	Triploid	ENSG00000230724	LINC01001	11	30.3168348136712	0.00862422788550645	0.384906087147706	0.951231993605069	NA	FALSE
MK	Triploid	ENSG00000237399	PITRM1-AS1	10	2.21740231929799	-0.0140448016310697	0.413040372219815	0.951369287932632	NA	FALSE
MK	Triploid	ENSG00000162745	OLFML2B	1	0.660267388088592	-0.00732864019617172	0.413444225784461	0.951453419936851	NA	FALSE
MK	Triploid	ENSG00000164342	TLR3	4	0.660267388088592	-0.00732864019617172	0.413444225784461	0.951453419936851	NA	FALSE
MK	Triploid	ENSG00000058404	CAMK2B	7	0.660267388088592	-0.00732864019617172	0.413444225784461	0.951453419936851	NA	FALSE
MK	Triploid	ENSG00000065618	COL17A1	10	0.660267388088592	-0.00732864019617172	0.413444225784461	0.951453419936851	NA	FALSE
MK	Triploid	ENSG00000164659	KIAA1324L	7	70.5653421105051	0.0109148392531877	0.355829690475932	0.951515591071457	0.971841159718429	FALSE
MK	Triploid	ENSG00000115009	CCL20	2	0.799513557245812	-0.0076169115056957	0.413422982542905	0.951661623987197	NA	FALSE
MK	Triploid	ENSG00000109099	PMP22	17	24.1238337105084	0.00821273480850589	0.390581148484969	0.951691460124007	NA	FALSE
MK	Triploid	ENSG00000069667	RORA	15	15.1566483301525	0.0064937240285009	0.398313546465916	0.951741099941261	NA	FALSE
MK	Triploid	ENSG00000237054	PRMT5-AS1	14	1.53551909997674	-0.0103623693249656	0.413160793481542	0.95203408117446	NA	FALSE
MK	Triploid	ENSG00000066455	GOLGA5	14	183.208162219575	0.0123223847355952	0.30718062314941	0.952255960450893	0.972495512327297	FALSE
MK	Triploid	ENSG00000084764	MAPRE3	2	7.88785954690481	0.00413449799163547	0.405062947510513	0.952269930281735	NA	FALSE
MK	Triploid	ENSG00000186453	FAM228A	2	1.51271236398617	-0.0144364539434453	0.412979823052798	0.952346224507516	NA	FALSE
MK	Triploid	ENSG00000105278	ZFR2	19	0.829045915984353	-0.00937666031016287	0.413260297255296	0.952404077751044	NA	FALSE
MK	Triploid	ENSG00000102226	USP11	X	331.095238789929	-0.0125819092191243	0.278432054104267	0.952434429540481	0.972575944905554	FALSE
MK	Triploid	ENSG00000197561	ELANE	19	2.5071428686283	-0.0143555553732375	0.41298591635611	0.952522757799381	NA	FALSE
MK	Triploid	ENSG00000005448	WDR54	2	384.165401944528	-0.0120962725277055	0.266263568891529	0.952673428654649	0.9727181642518	FALSE
MK	Triploid	ENSG00000233901	LINC01503	9	8.12997112751241	-0.00481514448381633	0.405572266219707	0.952958527695057	NA	FALSE
MK	Triploid	ENSG00000138160	KIF11	10	519.978430020477	0.0115490729226017	0.264475349376925	0.953177084316651	0.973130550599185	FALSE
MK	Triploid	ENSG00000111224	PARP11	12	172.260182319935	0.0120429702673514	0.30996384846299	0.95334113555691	0.973196173335646	FALSE
MK	Triploid	ENSG00000169126	ARMC4	10	7.74349220864445	0.0048447384918744	0.404971664443757	0.953396303296666	NA	FALSE
MK	Triploid	ENSG00000173262	SLC2A14	12	16.4557932862455	-0.00649275617433509	0.397506545035913	0.953398588111415	NA	FALSE
MK	Triploid	ENSG00000204822	MRPL53	2	29.3644973144294	0.0082619516156792	0.384850926760566	0.953442157867537	NA	FALSE
MK	Triploid	ENSG00000173706	HEG1	3	8.56997754007723	-0.00506609121499932	0.40431350099899	0.953488298745933	NA	FALSE
MK	Triploid	ENSG00000197713	RPE	2	309.662115908015	0.0119631017481259	0.275958607537671	0.953711544846891	0.973472416119357	FALSE
MK	Triploid	ENSG00000174469	CNTNAP2	7	1.9424764383447	-0.0149754717358428	0.412901284359062	0.954040566823361	NA	FALSE
MK	Triploid	ENSG00000179363	TMEM31	X	5.86333913696931	0.00467654298614383	0.406059844667637	0.95413540385906	NA	FALSE
MK	Triploid	ENSG00000131373	HACL1	3	232.775667146149	-0.0115785964835977	0.300672304063903	0.954167180305042	0.973835584042626	FALSE
MK	Triploid	ENSG00000150722	PPP1R1C	2	1.11622588076308	-0.00911230474463288	0.413300666049729	0.954285116808519	NA	FALSE
MK	Triploid	ENSG00000166311	SMPD1	11	71.8674769902063	0.0129432078840307	0.355728697394042	0.954423028596902	0.97392711023158	FALSE
MK	Triploid	ENSG00000269343	ZNF587B	19	55.8107370286481	0.0113204849978802	0.365194592865403	0.954456555946655	0.97392711023158	FALSE
MK	Triploid	ENSG00000171806	METTL18	1	127.064872556691	-0.0114346931570173	0.325311831780162	0.954733764403421	0.974004249410693	FALSE
MK	Triploid	ENSG00000143793	C1orf35	1	618.476842145123	0.0102737166006409	0.247222933673739	0.954741399141084	0.974004249410693	FALSE
MK	Triploid	ENSG00000185880	TRIM69	15	62.3425125418485	-0.0104437032175816	0.360932112738823	0.95483172368926	0.974004249410693	FALSE
MK	Triploid	ENSG00000280649	AC245100.1	1	11.5300688189646	0.00604484796300972	0.39988160834081	0.954866150734184	NA	FALSE
MK	Triploid	ENSG00000243649	CFB	6	2.55870460748641	-0.0133905480782659	0.41274871235648	0.954936734471835	NA	FALSE
MK	Triploid	ENSG00000163617	CCDC191	3	31.0754683173569	0.00790748451522701	0.384884249172299	0.955078257488882	NA	FALSE
MK	Triploid	ENSG00000240875	LINC00886	3	9.4747056118885	0.00468114588736846	0.404795656114943	0.955081999380563	NA	FALSE
MK	Triploid	ENSG00000104974	LILRA1	19	0.974240352018544	-0.0107236326959275	0.413330650104381	0.955150227576829	NA	FALSE
MK	Triploid	ENSG00000049130	KITLG	12	1.22909885656859	-0.0134049948364455	0.413078687019371	0.955153344401222	NA	FALSE
MK	Triploid	ENSG00000123552	USP45	6	109.009073189112	0.00808111147698514	0.33681632613716	0.955224673335073	0.97423020445782	FALSE
MK	Triploid	ENSG00000143643	TTC13	1	50.4718363422629	0.0105187622734666	0.370648548630682	0.955302707557143	0.97423020445782	FALSE
MK	Triploid	ENSG00000186407	CD300E	17	0.656700930727446	-0.00642786160059335	0.41352329378026	0.95530444610851	NA	FALSE
MK	Triploid	ENSG00000184221	OLIG1	21	0.656700930727446	-0.00642786160059335	0.41352329378026	0.95530444610851	NA	FALSE
MK	Triploid	ENSG00000157916	RER1	1	1520.22392008705	-0.0109759597422808	0.238824235323268	0.955352871195309	0.97423020445782	FALSE
MK	Triploid	ENSG00000170191	NANP	20	68.0479447370117	0.00994635783094752	0.360266282912094	0.955504799568216	0.974283275662595	FALSE
MK	Triploid	ENSG00000179165	PXT1	6	1.51527294853775	-0.0142806877704052	0.412984906936962	0.955575439741472	NA	FALSE
MK	Triploid	ENSG00000164823	OSGIN2	8	101.754922366482	-0.00985319136832323	0.361251940825758	0.955646129368797	0.974325530036923	FALSE
MK	Triploid	ENSG00000197992	CLEC9A	12	8.68225193504748	-0.00482588716674233	0.404342654729934	0.955651220353437	NA	FALSE
MK	Triploid	ENSG00000102981	PARD6A	16	31.0102135316846	-0.00756692198995072	0.387538573843266	0.955670746984271	NA	FALSE
MK	Triploid	ENSG00000169783	LINGO1	15	6.44797109679738	-0.0192173498779197	0.41230621544605	0.95568801416434	NA	FALSE
MK	Triploid	ENSG00000237886	NALT1	9	0.976979711605865	-0.00831619045872812	0.413374371582862	0.955775076483392	NA	FALSE
MK	Triploid	ENSG00000188312	CENPP	9	244.422161206121	0.0114135384110657	0.300419164208363	0.955777688201124	0.9743578146649	FALSE
MK	Triploid	ENSG00000239961	LILRA4	19	1.22731562788802	-0.0132177464685266	0.41309698323	0.955778926575612	NA	FALSE
MK	Triploid	ENSG00000163600	ICOS	2	1.00656181224723	-0.00840654347579474	0.413521072623269	0.955848456135799	NA	FALSE
MK	Triploid	ENSG00000137642	SORL1	11	21.6566922012567	-0.0068152513945024	0.391695940857464	0.955959992178887	NA	FALSE
MK	Triploid	ENSG00000274349	ZNF658	9	24.045115165515	0.00723872114475296	0.389550135477095	0.95622831298642	NA	FALSE
MK	Triploid	ENSG00000143341	HMCN1	1	1.51705617721832	-0.0139728629995407	0.413020522448446	0.956231216110637	NA	FALSE
MK	Triploid	ENSG00000196172	ZNF681	19	86.4787386405643	-0.0104970689636211	0.343721863417825	0.956396320277426	0.974886582504548	FALSE
MK	Triploid	ENSG00000138792	ENPEP	4	1.28500440865885	-0.0112077216465591	0.413074365050157	0.95652507982028	NA	FALSE
MK	Triploid	ENSG00000154678	PDE1C	7	1.28500440865885	-0.0112077216465591	0.413074365050157	0.95652507982028	NA	FALSE
MK	Triploid	ENSG00000187678	SPRY4	5	1.37346619482895	-0.0138068164417492	0.413031128619562	0.956546560724146	NA	FALSE
MK	Triploid	ENSG00000188921	HACD4	9	967.918569836238	0.0111905444885827	0.26317634252182	0.956618686676066	0.975011355260015	FALSE
MK	Triploid	ENSG00000167216	KATNAL2	18	15.8234003102253	0.0062798146955687	0.396864101783233	0.956790476139714	NA	FALSE
MK	Triploid	ENSG00000232977	LINC00327	13	1.0872921028598	-0.0127823523719093	0.413137043472811	0.956827857900217	NA	FALSE
MK	Triploid	ENSG00000132704	FCRL2	1	1.00555593943766	-0.008279938342463	0.413525229468309	0.956931063149843	NA	FALSE
MK	Triploid	ENSG00000137275	RIPK1	6	190.263573908807	-0.0130965265429849	0.308339826700205	0.957291853620066	0.97540137789954	FALSE
MK	Triploid	ENSG00000119777	TMEM214	2	291.375155902723	-0.011055292522102	0.284056363508923	0.957325595107823	0.97540137789954	FALSE
MK	Triploid	ENSG00000238243	OR2W3	1	1.84967083894244	-0.012661755365307	0.412901207668338	0.95732996157638	NA	FALSE
MK	Triploid	ENSG00000108651	UTP6	17	467.932560744258	-0.0106660381141779	0.266592815945259	0.95739555025967	0.97540137789954	FALSE
MK	Triploid	ENSG00000115084	SLC35F5	2	177.040713577872	-0.010972596045204	0.313265760961369	0.957401352471827	0.97540137789954	FALSE
MK	Triploid	ENSG00000085552	IGSF9	1	1.08550887417922	-0.0125881004153065	0.413152985487242	0.957449290418698	NA	FALSE
MK	Triploid	ENSG00000196932	TMEM26	10	0.968292085141573	-0.00870245449147239	0.413342576605714	0.957554142758663	NA	FALSE
MK	Triploid	ENSG00000238184	CD81-AS1	11	0.968292085141573	-0.00870245449147239	0.413342576605714	0.957554142758663	NA	FALSE
MK	Triploid	ENSG00000140675	SLC5A2	16	0.968292085141573	-0.00870245449147239	0.413342576605714	0.957554142758663	NA	FALSE
MK	Triploid	ENSG00000122691	TWIST1	7	1.37168296614838	-0.0133503149834288	0.41307756342975	0.957633010545829	NA	FALSE
MK	Triploid	ENSG00000153391	INO80C	18	665.048005599042	-0.0106480286334148	0.249645167940715	0.957645172649009	0.975547886581559	FALSE
MK	Triploid	ENSG00000145911	N4BP3	5	1.23165944112016	-0.0132723699801401	0.413081726556771	0.957652508414313	NA	FALSE
MK	Triploid	ENSG00000146918	NCAPG2	7	302.593760066693	-0.0108327147718406	0.289585311537427	0.957837183960269	0.975641592768219	FALSE
MK	Triploid	ENSG00000215068	AC025171.1	5	36.8037669367563	-0.00741083978331929	0.386305546494425	0.958038103884308	NA	FALSE
MK	Triploid	ENSG00000153132	CLGN	4	46.7048485697011	0.00821509334668217	0.367608450634609	0.958091092552892	0.975798320639126	FALSE
MK	Triploid	ENSG00000054690	PLEKHH1	14	1.14498088363063	-0.010819374794031	0.413120747119822	0.958104020797207	NA	FALSE
MK	Triploid	ENSG00000070388	FGF22	19	0.835172957897072	-0.00779754615385861	0.413425171796106	0.958347355520706	NA	FALSE
MK	Triploid	ENSG00000225986	UBXN10-AS1	1	7.02499345776519	0.00420916420046078	0.405487657893798	0.95864132749466	NA	FALSE
MK	Triploid	ENSG00000150961	SEC24D	4	209.372635731523	0.0103546017035573	0.307904602755641	0.958718184410492	0.976335056456456	FALSE
MK	Triploid	ENSG00000167037	SGSM1	22	0.832612373345499	-0.00804013232048891	0.413404009075671	0.958740315647211	NA	FALSE
MK	Triploid	ENSG00000122574	WIPF3	7	1.08985268741137	-0.012687654064576	0.413140242421021	0.958948475405124	NA	FALSE
MK	Triploid	ENSG00000105137	SYDE1	19	13.8773316163146	0.00569275052268502	0.397749709528498	0.958967474585816	NA	FALSE
MK	Triploid	ENSG00000100065	CARD10	22	1.51449559266675	-0.0119850328032913	0.413220274436164	0.959003874296327	NA	FALSE
MK	Triploid	ENSG00000014123	UFL1	6	424.502112743329	0.0104010185782074	0.261667541915788	0.959138668871582	0.976532812405413	FALSE
MK	Triploid	ENSG00000124116	WFDC3	20	6.59778996795824	0.00416309908459253	0.405781089736316	0.959142481220405	NA	FALSE
MK	Triploid	ENSG00000131931	THAP1	8	178.556060450208	-0.0107930685542889	0.319152135001369	0.959184779900257	0.976532812405413	FALSE
MK	Triploid	ENSG00000165060	FXN	9	864.86987769018	0.0100540102505798	0.243066549432377	0.959232381539301	0.976532812405413	FALSE
MK	Triploid	ENSG00000072163	LIMS2	2	8.94514974332374	0.00422084509475049	0.404929161333792	0.959281074035239	NA	FALSE
MK	Triploid	ENSG00000146856	AGBL3	7	27.4095334064774	0.00678409175946932	0.388506892067898	0.959286884967996	NA	FALSE
MK	Triploid	ENSG00000132313	MRPL35	2	663.83828977023	0.0102433999215783	0.254101600835808	0.959312836627913	0.976532812405413	FALSE
MK	Triploid	ENSG00000138308	PLA2G12B	10	1.09163591609194	-0.0124254875561241	0.413167606197305	0.95941960028679	NA	FALSE
MK	Triploid	ENSG00000105366	SIGLEC8	19	0.82648533143278	-0.00811203537417885	0.413399079659321	0.959510742436125	NA	FALSE
MK	Triploid	ENSG00000115616	SLC9A2	2	1.50914590662503	-0.0119626847369361	0.413221026683624	0.959550014987894	NA	FALSE
MK	Triploid	ENSG00000146859	TMEM140	7	78.9331064377886	-0.00851897877130761	0.369485606169342	0.959578098579257	0.976700905096741	FALSE
MK	Triploid	ENSG00000161940	BCL6B	17	31.1982720720776	-0.00736364889859254	0.383241284137398	0.959584695622522	NA	FALSE
MK	Triploid	ENSG00000187634	SAMD11	1	0.689022390956133	-0.00766124043102019	0.413426334957848	0.959617494131135	NA	FALSE
MK	Triploid	ENSG00000184344	GDF3	12	0.689022390956133	-0.00766124043102019	0.413426334957848	0.959617494131135	NA	FALSE
MK	Triploid	ENSG00000134398	ERN2	16	0.689022390956133	-0.00766124043102019	0.413426334957848	0.959617494131135	NA	FALSE
MK	Triploid	ENSG00000091536	MYO15A	17	0.689022390956133	-0.00766124043102019	0.413426334957848	0.959617494131135	NA	FALSE
MK	Triploid	ENSG00000169169	CPT1C	19	0.689022390956133	-0.00766124043102019	0.413426334957848	0.959617494131135	NA	FALSE
MK	Triploid	ENSG00000169189	NSMCE1	16	943.414178146615	-0.00987889799091452	0.240426085693764	0.959737547282643	0.976761272557899	FALSE
MK	Triploid	ENSG00000175087	PDIK1L	1	113.879960165981	-0.0113856253086033	0.334369992490658	0.959963793834602	0.976848759955857	FALSE
MK	Triploid	ENSG00000213512	GBP7	1	12.6596527183306	-0.00422627651005014	0.403484443750272	0.96006679854102	NA	FALSE
MK	Triploid	ENSG00000145996	CDKAL1	6	276.237269019118	0.0103350685360971	0.29532435716481	0.96010096868656	0.976848759955857	FALSE
MK	Triploid	ENSG00000154059	IMPACT	18	308.153364922277	0.0103922919494527	0.281328922009736	0.960123955474349	0.976848759955857	FALSE
MK	Triploid	ENSG00000213793	ZNF888	19	10.5304210467269	-0.0172267559103908	0.412242550383347	0.960220545188959	NA	FALSE
MK	Triploid	ENSG00000076826	CAMSAP3	19	0.68723916227556	-0.00741222925965351	0.413447332769882	0.960304279456434	NA	FALSE
MK	Triploid	ENSG00000104979	C19orf53	19	2436.53923490697	-0.00962149123559944	0.231192122439835	0.960364428973035	0.976991514414162	FALSE
MK	Triploid	ENSG00000088386	SLC15A1	13	1.28244382410727	-0.0114364006112661	0.41305756046786	0.960427406938505	NA	FALSE
MK	Triploid	ENSG00000109814	UGDH	4	109.40594577294	-0.00963987527095024	0.335344587988647	0.960656194435644	0.977186413653694	FALSE
MK	Triploid	ENSG00000132823	OSER1	20	171.367428970513	-0.00985582982249166	0.321288170824559	0.960763276379173	0.977193430427784	FALSE
MK	Triploid	ENSG00000223776	LGALS8-AS1	1	6.07769908172877	0.00390432387114755	0.406109321227608	0.960793851916929	NA	FALSE
MK	Triploid	ENSG00000102796	DHRS12	13	83.1082615231633	-0.00925543100698579	0.347269416742905	0.961125336818558	0.977441622137268	FALSE
MK	Triploid	ENSG00000211452	DIO1	1	2.14197197282432	-0.00951440427281718	0.413275535980451	0.961150676298426	NA	FALSE
MK	Triploid	ENSG00000170584	NUDCD2	5	1195.32366214225	-0.00171213838709706	0.232269709461003	0.961207713711367	0.977441622137268	FALSE
MK	Triploid	ENSG00000103313	MEFV	16	0.68646180640456	-0.00753826511688797	0.413445036168909	0.961542800349015	NA	FALSE
MK	Triploid	ENSG00000004468	CD38	4	55.7395061806501	-0.00813688585856435	0.367103008589238	0.96159873536905	0.977737315207934	FALSE
MK	Triploid	ENSG00000111728	ST8SIA1	12	22.3016318882757	-0.00598562539157004	0.392636295712188	0.961612945761554	NA	FALSE
MK	Triploid	ENSG00000178234	GALNT11	7	135.281086873964	-0.00994532743730306	0.32062251142124	0.961825033404697	0.977793745915591	FALSE
MK	Triploid	ENSG00000186431	FCAR	19	0.859584147532467	-0.00983611306510888	0.413234180271103	0.961834751016955	NA	FALSE
MK	Triploid	ENSG00000087253	LPCAT2	16	99.0124916078069	-0.00927989137193237	0.340234698803153	0.961854725452132	0.977793745915591	FALSE
MK	Triploid	ENSG00000158113	LRRC43	12	2.19555171421417	-0.0155037000739986	0.412781740498748	0.96193770547555	NA	FALSE
MK	Triploid	ENSG00000142611	PRDM16	1	0.86136737621304	-0.00984388178704657	0.413233596311538	0.961946641486284	NA	FALSE
MK	Triploid	ENSG00000203867	RBM20	10	0.86136737621304	-0.00984388178704657	0.413233596311538	0.961946641486284	NA	FALSE
MK	Triploid	ENSG00000233452	STXBP5-AS1	6	33.1380466071524	0.00576796980170109	0.393197525470374	0.961969153196484	NA	FALSE
MK	Triploid	ENSG00000131730	CKMT2	5	2.1937684855336	-0.0155216808993571	0.412802702544319	0.961978566012797	NA	FALSE
MK	Triploid	ENSG00000236204	LINC01376	2	7.83430949757928	-0.0168194883294625	0.412317033896154	0.962330018189833	NA	FALSE
MK	Triploid	ENSG00000205111	CDKL4	2	7.37480459738215	0.00391521635942178	0.405045430226384	0.962527754722363	NA	FALSE
MK	Triploid	ENSG00000159842	ABR	17	68.5463181065296	0.00837123373686049	0.358088567103721	0.962615011754094	0.978443325789838	FALSE
MK	Triploid	ENSG00000237187	NR2F1-AS1	5	0.998830316689687	-0.0105546032190709	0.413161323423175	0.962707973365301	NA	FALSE
MK	Triploid	ENSG00000100373	UPK3A	22	0.998830316689687	-0.0105546032190709	0.413161323423175	0.962707973365301	NA	FALSE
MK	Triploid	ENSG00000143870	PDIA6	2	4800.63697048619	-0.00870464906594218	0.221135189877188	0.962734212559766	0.978443325789838	FALSE
MK	Triploid	ENSG00000137692	DCUN1D5	11	851.744461443195	0.0109760100161267	0.25191643434684	0.962908755824386	0.978443325789838	FALSE
MK	Triploid	ENSG00000156162	DPY19L4	8	253.178775581832	-0.00893189736032926	0.291635832925361	0.963025207470954	0.978443325789838	FALSE
MK	Triploid	ENSG00000182263	FIGN	2	0.945485349151003	-0.010367744030088	0.413343250514639	0.963106962037388	NA	FALSE
MK	Triploid	ENSG00000143401	ANP32E	1	2089.07266913135	-0.00903083571796689	0.220576344275882	0.96311996549018	0.978443325789838	FALSE
MK	Triploid	ENSG00000164638	SLC29A4	7	1.28322117997827	-0.0094796622818663	0.41327976690239	0.963146165110275	NA	FALSE
MK	Triploid	ENSG00000130347	RTN4IP1	6	81.4419578693452	-0.00846593019879525	0.346739592349633	0.963336497051241	0.978443325789838	FALSE
MK	Triploid	ENSG00000072210	ALDH3A2	17	119.572476323034	0.00952596244641492	0.329836211676127	0.9633467891364	0.978443325789838	FALSE
MK	Triploid	ENSG00000113083	LOX	5	108.739959702799	-0.00509315848457688	0.397428173859367	0.963368600814999	0.978443325789838	FALSE
MK	Triploid	ENSG00000161558	TMEM143	19	57.1286489645457	0.00735697087678753	0.365846008784153	0.963396524593562	0.978443325789838	FALSE
MK	Triploid	ENSG00000162949	CAPN13	2	1.42246734913549	-0.0102078084887548	0.413197158537247	0.963468301612474	NA	FALSE
MK	Triploid	ENSG00000150556	LYPD6B	2	1.10932148297937	-0.00733904678526377	0.413478204958653	0.963619662215594	NA	FALSE
MK	Triploid	ENSG00000164683	HEY1	8	0.685455933594987	-0.0065359639114661	0.413527030166854	0.963635551324715	NA	FALSE
MK	Triploid	ENSG00000150656	CNDP1	18	0.685455933594987	-0.0065359639114661	0.413527030166854	0.963635551324715	NA	FALSE
MK	Triploid	ENSG00000077279	DCX	X	0.685455933594987	-0.0065359639114661	0.413527030166854	0.963635551324715	NA	FALSE
MK	Triploid	ENSG00000230176	LINC01433	20	0.94370212047043	-0.0102264579824261	0.413355186003453	0.963708823694961	NA	FALSE
MK	Triploid	ENSG00000117016	RIMS3	1	6.76935759734415	0.00370313049345299	0.405711394183562	0.963716607559881	NA	FALSE
MK	Triploid	ENSG00000176771	NCKAP5	2	1.76322705530407	-0.0125911409364957	0.41315658699528	0.963892736350522	NA	FALSE
MK	Triploid	ENSG00000122565	CBX3	7	3568.81339440902	-0.0091976159335026	0.215992633247517	0.963896441456015	0.978824316404682	FALSE
MK	Triploid	ENSG00000167065	DUSP18	22	28.4504572371138	-0.00630831427557016	0.386328699049252	0.963965314063663	NA	FALSE
MK	Triploid	ENSG00000115239	ASB3	2	105.354719857424	0.00841798069713473	0.350721942684495	0.963972358353842	0.978824316404682	FALSE
MK	Triploid	ENSG00000166863	TAC3	12	0.948045933702576	-0.0103195366139629	0.41334465313325	0.964144587090829	NA	FALSE
MK	Triploid	ENSG00000078018	MAP2	2	8.1000787129122	-0.00378119074597747	0.404820658734449	0.964256326355376	NA	FALSE
MK	Triploid	ENSG00000137522	RNF121	11	142.313229773407	0.00905503793193358	0.319621520612686	0.964346120823374	0.979061346248173	FALSE
MK	Triploid	ENSG00000160097	FNDC5	1	1.23600325435231	-0.0108142094459439	0.413331052008666	0.964384708397798	NA	FALSE
MK	Triploid	ENSG00000177462	OR2T8	1	1.23600325435231	-0.0108142094459439	0.413331052008666	0.964384708397798	NA	FALSE
MK	Triploid	ENSG00000079156	OSBPL6	2	66.1173073500755	-0.00675321440243609	0.362801431641174	0.964406542418746	0.979061346248173	FALSE
MK	Triploid	ENSG00000104112	SCG3	15	0.949829162383149	-0.0101116671514562	0.413362811953677	0.964415751996166	NA	FALSE
MK	Triploid	ENSG00000198178	CLEC4C	12	0.684678577723987	-0.00655573735985728	0.413527519826678	0.96462189013127	NA	FALSE
MK	Triploid	ENSG00000235280	MCF2L-AS1	13	0.684678577723987	-0.00655573735985728	0.413527519826678	0.96462189013127	NA	FALSE
MK	Triploid	ENSG00000133983	COX16	14	231.203401689388	0.00887780001123279	0.323615171370023	0.9646749118462	0.97914908820248	FALSE
MK	Triploid	ENSG00000126062	TMEM115	3	219.267720411717	0.00927381269737163	0.299611603757296	0.964693739760697	0.97914908820248	FALSE
MK	Triploid	ENSG00000164258	NDUFS4	5	1764.35338794051	-0.00910153959259086	0.218530268625976	0.964794655942313	0.979149627932715	FALSE
MK	Triploid	ENSG00000145386	CCNA2	4	983.13787151325	0.00855459147996058	0.240584059606069	0.965034978067062	0.979268202462877	FALSE
MK	Triploid	ENSG00000137819	PAQR5	15	1.48473471698963	-0.0138803916549682	0.412993404747832	0.965089621550883	NA	FALSE
MK	Triploid	ENSG00000244476	ERVFRD-1	6	0.946262705022003	-0.0100062633153	0.413370994944129	0.965108603360959	NA	FALSE
MK	Triploid	ENSG00000006747	SCIN	7	0.946262705022003	-0.0100062633153	0.413370994944129	0.965108603360959	NA	FALSE
MK	Triploid	ENSG00000184983	NDUFA6	22	2353.22187076906	0.00794669770774208	0.229512608713472	0.965194717527676	0.979268202462877	FALSE
MK	Triploid	ENSG00000136710	CCDC115	2	492.320323848899	0.00911171505656546	0.260677606873148	0.965212681820596	0.979268202462877	FALSE
MK	Triploid	ENSG00000086288	NME8	7	18.9071324496423	-0.00543645971623731	0.391195792931856	0.965233383589613	NA	FALSE
MK	Triploid	ENSG00000113161	HMGCR	5	340.036780217169	-0.00896035574253286	0.273043942902105	0.965446310088953	0.979388290644718	FALSE
MK	Triploid	ENSG00000143156	NME7	1	220.870141831256	0.00897093328177428	0.295678381561538	0.965564114905659	0.979388290644718	FALSE
MK	Triploid	ENSG00000016490	CLCA1	1	0.683901221852987	-0.00655282176545052	0.41352747721185	0.965592562511082	NA	FALSE
MK	Triploid	ENSG00000118849	RARRES1	3	92.4546979885856	0.00780779825668682	0.360567783847674	0.965632273029552	0.979388290644718	FALSE
MK	Triploid	ENSG00000154175	ABI3BP	3	1.34471119196141	-0.01352099972614	0.413030656537166	0.965696414075197	NA	FALSE
MK	Triploid	ENSG00000240423	LINC00636	3	1.34471119196141	-0.01352099972614	0.413030656537166	0.965696414075197	NA	FALSE
MK	Triploid	ENSG00000185905	C16orf54	16	110.750664153748	0.0085252453772654	0.334283693925303	0.965766101970106	0.97942218326226	FALSE
MK	Triploid	ENSG00000164841	TMEM74	8	1.34292796328084	-0.0134257339548683	0.413040627517601	0.96592826860568	NA	FALSE
MK	Triploid	ENSG00000124343	XG	X	1.34292796328084	-0.0134257339548683	0.413040627517601	0.96592826860568	NA	FALSE
MK	Triploid	ENSG00000254901	BORCS8	19	254.842274758694	-0.00877363501985137	0.295633831789317	0.966306324812599	0.979868166360546	FALSE
MK	Triploid	ENSG00000184293	CLECL1	12	6.95729711263923	-0.00267959420907594	0.408453971097445	0.966342470883475	NA	FALSE
MK	Triploid	ENSG00000232653	GOLGA8N	15	26.7361620529212	-0.00591543719467038	0.384538283219072	0.966532385287527	NA	FALSE
MK	Triploid	ENSG00000125124	BBS2	16	53.1172982230628	0.00692113277978068	0.374995207802151	0.966551927859166	0.979986898141342	FALSE
MK	Triploid	ENSG00000185046	ANKS1B	12	1.20290443825262	-0.0130677124468307	0.41308631954445	0.966615994936989	NA	FALSE
MK	Triploid	ENSG00000177464	GPR4	19	1.20290443825262	-0.0130677124468307	0.41308631954445	0.966615994936989	NA	FALSE
MK	Triploid	ENSG00000232070	TMEM253	14	6.97992256780389	0.00345299769300965	0.405220851980723	0.966623754242479	NA	FALSE
MK	Triploid	ENSG00000127399	LRRC61	7	116.594746342395	0.00845137223383376	0.329066755090955	0.966624353805398	0.979986898141342	FALSE
MK	Triploid	ENSG00000225670	CADM3-AS1	1	6.28135965440479	0.00332448697102311	0.406038131598673	0.966792525484368	NA	FALSE
MK	Triploid	ENSG00000250091	DNAH10OS	12	0.997047088009114	-0.00892979478005971	0.413338079958308	0.966834616552773	NA	FALSE
MK	Triploid	ENSG00000214360	EFCAB9	5	1.20112120957205	-0.0129675945787292	0.413095038558959	0.9668765879067	NA	FALSE
MK	Triploid	ENSG00000173261	PLAC8L1	5	2.44743608532573	-0.0137823510991515	0.412784964069779	0.966882547788101	NA	FALSE
MK	Triploid	ENSG00000100360	IFT27	22	411.364987885159	0.00840193798257026	0.263050319891078	0.966967764032365	0.980139303654321	FALSE
MK	Triploid	ENSG00000258289	CHURC1	14	1117.02007342056	0.00861519342014854	0.287564737931558	0.966975652969606	0.980139303654321	FALSE
MK	Triploid	ENSG00000158163	DZIP1L	3	15.5165665179303	0.00464819497790392	0.396868285168401	0.967043044738668	NA	FALSE
MK	Triploid	ENSG00000168350	DEGS2	14	21.2467569783278	-0.00517001833017326	0.391946389997392	0.96708993119354	NA	FALSE
MK	Triploid	ENSG00000067715	SYT1	12	2.44565285664516	-0.0138736921699172	0.412772688246273	0.967123164321592	NA	FALSE
MK	Triploid	ENSG00000137968	SLC44A5	1	4.32521360439763	-0.0157724292429963	0.412743813165902	0.967129004731618	NA	FALSE
MK	Triploid	ENSG00000162415	ZSWIM5	1	4.89244061923281	-0.0162070665210107	0.412685380969476	0.967131007125064	NA	FALSE
MK	Triploid	ENSG00000002586	CD99	X	953.449696106925	-0.00530654511440437	0.391628922464986	0.967258047520781	0.980323669525945	FALSE
MK	Triploid	ENSG00000155275	TRMT44	4	46.6436230236334	-0.00676572052169675	0.37029195686492	0.967361197944575	0.98032635062352	FALSE
MK	Triploid	ENSG00000224400	AC010880.1	2	2.76712254228149	-0.015282070705054	0.412814942353437	0.967436226537389	NA	FALSE
MK	Triploid	ENSG00000234617	SNRK-AS1	3	1.31554264020696	-0.011486748915743	0.413070798973109	0.967501572064353	NA	FALSE
MK	Triploid	ENSG00000260083	MIR762HG	16	50.6540541103756	0.00678732988918489	0.369481233717196	0.967583765354109	0.980450036075627	FALSE
MK	Triploid	ENSG00000159167	STC1	8	0.857800918851894	-0.00807470621379153	0.413418049874948	0.96775835540147	NA	FALSE
MK	Triploid	ENSG00000168676	KCTD19	16	2.0263596374315	-0.0114028516753831	0.413079596349212	0.967781793681373	NA	FALSE
MK	Triploid	ENSG00000113594	LIFR	5	7.54637222676806	0.00335748299889342	0.405171510557139	0.967799315976386	NA	FALSE
MK	Triploid	ENSG00000198824	CHAMP1	13	330.438611530618	0.00859964152979228	0.28473704213122	0.96807301585459	0.980609381179261	FALSE
MK	Triploid	ENSG00000122126	OCRL	X	46.033181381835	0.00651070354063743	0.371394615308424	0.968083810343108	0.980609381179261	FALSE
MK	Triploid	ENSG00000186132	C2orf76	2	216.820298575452	-0.00827785925566489	0.307753505789831	0.968091001500174	0.980609381179261	FALSE
MK	Triploid	ENSG00000153044	CENPH	5	711.079671331426	0.00783245086754379	0.239113300852871	0.968143155705996	0.980609381179261	FALSE
MK	Triploid	ENSG00000148143	ZNF462	9	23.8972090647139	-0.00510515006875012	0.391194904378284	0.968185986665249	NA	FALSE
MK	Triploid	ENSG00000269416	LINC01224	19	1.63010792805957	-0.0120989664852277	0.413184098093613	0.968261594358387	NA	FALSE
MK	Triploid	ENSG00000257335	MGAM	7	1.13807648584691	-0.0092797436051197	0.413314589347436	0.968276285038639	NA	FALSE
MK	Triploid	ENSG00000168876	ANKRD49	11	233.045862745461	-0.00948963487773498	0.295453406327825	0.968301652854935	0.980643881077921	FALSE
MK	Triploid	ENSG00000126267	COX6B1	19	5516.89511827241	-0.0114407619691367	0.199633844897637	0.968378292243443	0.980643881077921	FALSE
MK	Triploid	ENSG00000139211	AMIGO2	12	11.6811675283393	0.00334625526241534	0.404273834239106	0.968399091713495	NA	FALSE
MK	Triploid	ENSG00000164197	RNF180	5	2.02064614440569	-0.0148472286882721	0.41286668553424	0.968425800346125	NA	FALSE
MK	Triploid	ENSG00000107018	RLN1	9	7.44968985604582	0.00308939695327549	0.406049766594232	0.968522100567673	NA	FALSE
MK	Triploid	ENSG00000173338	KCNK7	11	0.719560622504247	-0.00778948717226353	0.413426030005107	0.968718525421137	NA	FALSE
MK	Triploid	ENSG00000104848	KCNA7	19	0.719560622504247	-0.00778948717226353	0.413426030005107	0.968718525421137	NA	FALSE
MK	Triploid	ENSG00000244617	ASPRV1	2	1.17373588649817	-0.0110947955661737	0.413116900398384	0.968811633682212	NA	FALSE
MK	Triploid	ENSG00000134569	LRP4	11	1.17373588649817	-0.0110947955661737	0.413116900398384	0.968811633682212	NA	FALSE
MK	Triploid	ENSG00000186479	RGS7BP	5	0.858806791661467	-0.00831040903113941	0.413398263891372	0.968923923804463	NA	FALSE
MK	Triploid	ENSG00000224157	HCG14	6	0.858806791661467	-0.00831040903113941	0.413398263891372	0.968923923804463	NA	FALSE
MK	Triploid	ENSG00000156575	PRG3	11	0.858806791661467	-0.00831040903113941	0.413398263891372	0.968923923804463	NA	FALSE
MK	Triploid	ENSG00000138382	METTL5	2	1501.70813725267	0.0072147188458273	0.232074716951701	0.96901577781605	0.981187573634149	FALSE
MK	Triploid	ENSG00000137463	MGARP	4	0.715216809272101	-0.00788795824306512	0.413421836054316	0.969474894401055	NA	FALSE
MK	Triploid	ENSG00000158516	CPA2	7	0.715216809272101	-0.00788795824306512	0.413421836054316	0.969474894401055	NA	FALSE
MK	Triploid	ENSG00000113966	ARL6	3	22.8370202749642	0.00492368703617186	0.38984372213299	0.96951372909326	NA	FALSE
MK	Triploid	ENSG00000047644	WWC3	X	56.1196748801639	0.00659482249391604	0.362569401035395	0.96961031188794	0.981687666821151	FALSE
MK	Triploid	ENSG00000076662	ICAM3	19	267.598227827465	-0.0081797969465521	0.321523725915545	0.969761915187582	0.981739254876977	FALSE
MK	Triploid	ENSG00000212127	TAS2R14	12	25.154208640102	-0.00520146180073502	0.384972280230575	0.969943712385997	NA	FALSE
MK	Triploid	ENSG00000157150	TIMP4	3	1.03192913278937	-0.0107152018337302	0.413171166726833	0.970241551930265	NA	FALSE
MK	Triploid	ENSG00000189269	DRICH1	22	1.03192913278937	-0.0107152018337302	0.413171166726833	0.970241551930265	NA	FALSE
MK	Triploid	ENSG00000112293	GPLD1	6	9.03397533647793	0.00312981334249591	0.405243881003757	0.970255951025099	NA	FALSE
MK	Triploid	ENSG00000167780	SOAT2	12	0.854462978429321	-0.0082017761374553	0.413413133498102	0.970327381826884	NA	FALSE
MK	Triploid	ENSG00000100027	YPEL1	22	29.9129548436698	0.00500258792584815	0.387450361196654	0.97064072068902	NA	FALSE
MK	Triploid	ENSG00000165548	TMEM63C	14	1.20468766693319	-0.0107309698753329	0.413310854841081	0.970738578303805	NA	FALSE
MK	Triploid	ENSG00000169599	NFU1	2	957.792560521335	0.00814125824905877	0.245255570624683	0.970813272441622	0.982701604337441	FALSE
MK	Triploid	ENSG00000175183	CSRP2	12	6.25964058824406	0.00278819765096125	0.405811528834633	0.97089455971615	NA	FALSE
MK	Triploid	ENSG00000214900	LINC01588	14	1.31119882697481	-0.0117836663195396	0.413045911447318	0.971107633792491	NA	FALSE
MK	Triploid	ENSG00000184716	SERINC4	15	1.31119882697481	-0.0117836663195396	0.413045911447318	0.971107633792491	NA	FALSE
MK	Triploid	ENSG00000004848	ARX	X	1.45556616523518	-0.0102025833722377	0.413213064952374	0.971376707435555	NA	FALSE
MK	Triploid	ENSG00000123416	TUBA1B	12	23399.4930085173	-0.00638240275483657	0.206634776850704	0.971525764351279	0.983138472943339	FALSE
MK	Triploid	ENSG00000111231	GPN3	12	599.682045338368	0.00715053247227603	0.26228789510047	0.971596789556526	0.983138472943339	FALSE
MK	Triploid	ENSG00000101323	HAO1	20	1.45913262259633	-0.0103001709734874	0.413215714859253	0.97161539649301	NA	FALSE
MK	Triploid	ENSG00000144182	LIPT1	2	76.7704870688666	0.00660517103214553	0.351488276991791	0.971616872544813	0.983138472943339	FALSE
MK	Triploid	ENSG00000231389	HLA-DPA1	6	316.652793790098	-0.00902420764075159	0.386321244451455	0.97180015311222	0.983138472943339	FALSE
MK	Triploid	ENSG00000241685	ARPC1A	7	958.571800106096	-0.0061656873406117	0.260333605385174	0.971833439239617	0.983138472943339	FALSE
MK	Triploid	ENSG00000234350	AC007405.4	2	0.890122379080581	-0.0102647963675095	0.413233017926246	0.971841442077482	NA	FALSE
MK	Triploid	ENSG00000221955	SLC12A8	3	0.890122379080581	-0.0102647963675095	0.413233017926246	0.971841442077482	NA	FALSE
MK	Triploid	ENSG00000152785	BMP3	4	0.890122379080581	-0.0102647963675095	0.413233017926246	0.971841442077482	NA	FALSE
MK	Triploid	ENSG00000019549	SNAI2	8	0.890122379080581	-0.0102647963675095	0.413233017926246	0.971841442077482	NA	FALSE
MK	Triploid	ENSG00000111412	C12orf49	12	115.123853160465	-0.0060129134573067	0.35050925450045	0.971849616169743	0.983138472943339	FALSE
MK	Triploid	ENSG00000105483	CARD8	19	475.628509830676	0.00245349924352254	0.27445268868877	0.97200212671507	0.983187935689134	FALSE
MK	Triploid	ENSG00000114125	RNF7	3	1002.10515751036	-0.0068526842921981	0.240087434174863	0.972140668772288	0.983187935689134	FALSE
MK	Triploid	ENSG00000268061	NAPA-AS1	19	23.9900429681112	-0.00465006633945651	0.389776746212412	0.972182263770263	NA	FALSE
MK	Triploid	ENSG00000166987	MBD6	12	200.356837617469	0.0072930128146903	0.31123812929879	0.972200906266321	0.983187935689134	FALSE
MK	Triploid	ENSG00000162747	FCGR3B	1	0.917507702154462	-0.0100414439938584	0.41335651763848	0.972270541075615	NA	FALSE
MK	Triploid	ENSG00000143842	SOX13	1	0.917507702154462	-0.0100414439938584	0.41335651763848	0.972270541075615	NA	FALSE
MK	Triploid	ENSG00000267064	UXT-AS1	X	2.02320672895726	-0.015079066251786	0.412820384314554	0.972284524205297	NA	FALSE
MK	Triploid	ENSG00000198056	PRIM1	12	606.008719276287	0.00745139148995649	0.255137893524483	0.972340463234019	0.983227128175889	FALSE
MK	Triploid	ENSG00000135324	MRAP2	6	15.7794668319967	0.00382723046213406	0.398216536158271	0.972454962214477	NA	FALSE
MK	Triploid	ENSG00000117877	CD3EAP	19	199.656259155594	-0.00705925108717779	0.311700469970186	0.972539883366357	0.983326839676111	FALSE
MK	Triploid	ENSG00000198932	GPRASP1	X	15.4685774933459	-0.00368675031808629	0.396719248846967	0.972551771059268	NA	FALSE
MK	Triploid	ENSG00000152503	TRIM36	5	0.713433580591528	-0.00668036156985907	0.413531940517794	0.972573938607848	NA	FALSE
MK	Triploid	ENSG00000130021	PUDP	X	181.508836101751	-0.00573345951898118	0.32846824916478	0.972692497848775	0.983379210615356	FALSE
MK	Triploid	ENSG00000170465	KRT6C	12	1.31161237586173	-0.0129934615835499	0.413068175420209	0.972857982399218	NA	FALSE
MK	Triploid	ENSG00000008513	ST3GAL1	8	146.437152676225	0.00684480351598739	0.324598606831276	0.973008188707143	0.983596421665403	FALSE
MK	Triploid	ENSG00000079689	SCGN	6	11.8726897997116	0.00318173659404622	0.403651735190443	0.973051809590665	NA	FALSE
MK	Triploid	ENSG00000158427	TMSB15B	X	21.6951130085777	0.0043454050721718	0.39080994187476	0.973114125506495	NA	FALSE
MK	Triploid	ENSG00000121900	TMEM54	1	0.717000037952674	-0.00668398950109137	0.413532192187932	0.97315485674933	NA	FALSE
MK	Triploid	ENSG00000152192	POU4F1	13	1.0636582690954	-0.0100388163979972	0.413369075661147	0.973186419852256	NA	FALSE
MK	Triploid	ENSG00000152495	CAMK4	5	1.73959322153968	-0.0145377281157706	0.412899646411379	0.973252656235166	NA	FALSE
MK	Triploid	ENSG00000158773	USF1	1	91.2675827722473	-0.00624053750001323	0.374225756411689	0.97329115050529	0.983615637081938	FALSE
MK	Triploid	ENSG00000172456	FGGY	1	66.1736207026863	-0.00595068651849942	0.359668308078701	0.973344510361285	0.983615637081938	FALSE
MK	Triploid	ENSG00000179222	MAGED1	X	294.059664254153	-0.00677173444242461	0.285458317923366	0.973391011510975	0.983615637081938	FALSE
MK	Triploid	ENSG00000176928	GCNT4	5	76.0825271249416	0.00532431016676587	0.358167372441283	0.973430566408853	0.983615637081938	FALSE
MK	Triploid	ENSG00000120708	TGFBI	5	13.4444146334819	0.00368760391118626	0.397713652647417	0.973684439120241	NA	FALSE
MK	Triploid	ENSG00000140678	ITGAX	16	6.4709829145748	0.00269298285193041	0.405683739177308	0.973747410593775	NA	FALSE
MK	Triploid	ENSG00000172215	CXCR6	3	0.885778565848435	-0.0103212602246034	0.413211256322103	0.973874038282426	NA	FALSE
MK	Triploid	ENSG00000183160	TMEM119	12	0.885778565848435	-0.0103212602246034	0.413211256322103	0.973874038282426	NA	FALSE
MK	Triploid	ENSG00000085514	PILRA	7	8.85752131184005	-0.00284478038824491	0.404393442716436	0.973893567833164	NA	FALSE
MK	Triploid	ENSG00000166446	CDYL2	16	9.00467775159056	-0.00252903883898913	0.404433424158609	0.973935227260492	NA	FALSE
MK	Triploid	ENSG00000117791	MARC2	1	15.6626415447635	-0.00359624417853061	0.398237210351214	0.973935344657499	NA	FALSE
MK	Triploid	ENSG00000138161	CUZD1	10	1.7378099928591	-0.0139935631252229	0.412951832039713	0.973966344373578	NA	FALSE
MK	Triploid	ENSG00000160224	AIRE	21	0.887561794529008	-0.0102749954245634	0.413216652987237	0.974100376884551	NA	FALSE
MK	Triploid	ENSG00000254266	PKIA-AS1	8	3.04597868758001	-0.0130718861776134	0.412901245168176	0.974176845424829	NA	FALSE
MK	Triploid	ENSG00000248487	ABHD14A	3	347.903796901432	-0.00494302638317943	0.284697612248877	0.974211372950282	0.984302644681691	FALSE
MK	Triploid	ENSG00000084734	GCKR	2	1.45597971412209	-0.013704120619122	0.412983181489446	0.974414737228916	NA	FALSE
MK	Triploid	ENSG00000019144	PHLDB1	11	76.5677837110497	0.00586280906835944	0.351426590219704	0.974651684086978	0.984645523209154	FALSE
MK	Triploid	ENSG00000197599	CCDC154	16	1.45776294280267	-0.0134161387005645	0.413018686786233	0.974853866189822	NA	FALSE
MK	Triploid	ENSG00000281332	LINC00997	7	6.54783268274495	-0.00246478416952506	0.405516755100906	0.974876988370126	NA	FALSE
MK	Triploid	ENSG00000149328	GLB1L2	11	7.46385870747492	0.00256826448669775	0.405182560590639	0.975064260014484	NA	FALSE
MK	Triploid	ENSG00000213347	MXD3	5	230.358946197774	-0.00684268686388583	0.304898262959129	0.97507942298487	0.984929058652945	FALSE
MK	Triploid	ENSG00000109929	SC5D	11	271.380936084842	0.00648569308407874	0.291382342132513	0.975134295613234	0.984929058652945	FALSE
MK	Triploid	ENSG00000253552	HOXA-AS2	7	1.02799886844414	-0.0119054816144235	0.413177611815559	0.975163442468158	NA	FALSE
MK	Triploid	ENSG00000204248	COL11A2	6	1.03371236146995	-0.00901907148327418	0.413345137842117	0.975191084418314	NA	FALSE
MK	Triploid	ENSG00000164037	SLC9B1	4	40.8439007417364	0.00461379446794402	0.379922087015482	0.975239401633847	NA	FALSE
MK	Triploid	ENSG00000072682	P4HA2	5	12.3446141316532	0.0031227819880077	0.398871995986029	0.975315300944326	NA	FALSE
MK	Triploid	ENSG00000112182	BACH2	6	29.6237865684236	-0.00398188416091629	0.391127878342087	0.975320915492769	NA	FALSE
MK	Triploid	ENSG00000059769	DNAJC25	9	96.7588293766383	0.00633654799106775	0.344477979604851	0.975337468828235	0.984934979783907	FALSE
MK	Triploid	ENSG00000272047	GTF2H5	6	1204.87644280974	-0.00627143468067235	0.248282838655507	0.975342112951893	0.984934979783907	FALSE
MK	Triploid	ENSG00000242252	BGLAP	1	8.4844635805945	-0.0180182542251371	0.412385282732	0.975446837745118	NA	FALSE
MK	Triploid	ENSG00000125877	ITPA	20	926.951710012683	-0.005935687002736	0.262838140484332	0.975567069539947	0.98498724250445	FALSE
MK	Triploid	ENSG00000118655	DCLRE1B	1	120.682235874005	-0.00610863493846347	0.329590556028001	0.975595832462117	0.98498724250445	FALSE
MK	Triploid	ENSG00000182685	BRICD5	16	20.5248245543427	0.00398265328326897	0.391200724582066	0.97560918033421	NA	FALSE
MK	Triploid	ENSG00000088986	DYNLL1	12	8324.30608012823	-0.00983981126930769	0.235515552821479	0.975784100002296	0.985075358251128	FALSE
MK	Triploid	ENSG00000197646	PDCD1LG2	9	1.17236620670451	-0.012745431497041	0.413086823286628	0.975851975781785	NA	FALSE
MK	Triploid	ENSG00000148803	FUOM	10	398.073660895819	0.00580724871323402	0.293385180905795	0.976033509149281	0.98522517315969	FALSE
MK	Triploid	ENSG00000134107	BHLHE40	3	31.6342449853691	-0.004212658490961	0.385382324538208	0.976082528640956	NA	FALSE
MK	Triploid	ENSG00000070761	CFAP20	16	492.255304996908	-0.00602946752363151	0.258827357486538	0.976173232847237	0.98526425012334	FALSE
MK	Triploid	ENSG00000105889	STEAP1B	7	3.5499822036543	-0.0152956061819721	0.412782867882437	0.976323408529386	NA	FALSE
MK	Triploid	ENSG00000173705	SUSD5	3	1.03234268167629	-0.0118973018622287	0.41317387352968	0.976973254647808	NA	FALSE
MK	Triploid	ENSG00000150593	PDCD4	10	854.63279398806	0.00572016810041565	0.257362948381469	0.977184499416294	0.98603646077733	FALSE
MK	Triploid	ENSG00000163689	C3orf67	3	31.2224322229143	0.00376880756922065	0.389031328719535	0.977242812438883	NA	FALSE
MK	Triploid	ENSG00000166920	C15orf48	15	1.05574799850211	-0.00780043749742711	0.413542194728196	0.977297426874775	NA	FALSE
MK	Triploid	ENSG00000178127	NDUFV2	18	3467.09569234215	0.0050425122985599	0.238238518114592	0.977335090698483	0.98603646077733	FALSE
MK	Triploid	ENSG00000246705	H2AFJ	12	1107.98753704536	0.00572596254542744	0.232567010915279	0.977398454729726	0.98603646077733	FALSE
MK	Triploid	ENSG00000122335	SERAC1	6	81.8311931833026	0.00557474643048116	0.347114601273782	0.977407043203936	0.98603646077733	FALSE
MK	Triploid	ENSG00000227051	C14orf132	14	1.02877622431514	-0.0117761165345764	0.413185740104627	0.977437517657257	NA	FALSE
MK	Triploid	ENSG00000108590	MED31	17	274.226224083473	0.00568974327321719	0.285250779932944	0.977498392060744	0.98603646077733	FALSE
MK	Triploid	ENSG00000109272	PF4V1	4	370.984749906408	-0.0037656838978558	0.390003778895294	0.977632175059762	0.98603646077733	FALSE
MK	Triploid	ENSG00000177054	ZDHHC13	11	136.041242382991	0.00561894856089929	0.322876317028349	0.9776459516278	0.98603646077733	FALSE
MK	Triploid	ENSG00000176979	TRIM60	4	0.743971812139642	-0.00828028840628433	0.413413639376097	0.977752194197557	NA	FALSE
MK	Triploid	ENSG00000204625	HCG9	6	1.02502473500565	-0.00918832484569346	0.413336682296169	0.977781897422069	NA	FALSE
MK	Triploid	ENSG00000100116	GCAT	22	368.116941334136	-0.00570989550647171	0.27202827584523	0.97780364525144	0.986093543815399	FALSE
MK	Triploid	ENSG00000119630	PGF	14	41.764655696979	0.00434901078037502	0.377726761058121	0.977865256989555	NA	FALSE
MK	Triploid	ENSG00000260898	ADPGK-AS1	15	1.48788762546387	-0.0118744846614712	0.413055139940748	0.977934329018431	NA	FALSE
MK	Triploid	ENSG00000137868	STRA6	15	25.4413843452121	-0.00340327187654981	0.393248307875074	0.977954958388051	NA	FALSE
MK	Triploid	ENSG00000103550	KNOP1	16	580.488093911134	-0.00363934345056574	0.26746492229481	0.977998042330427	0.98616025971153	FALSE
MK	Triploid	ENSG00000129472	RAB2B	14	147.298371107036	-0.00576698494474392	0.317775029851448	0.978072006607478	0.98616025971153	FALSE
MK	Triploid	ENSG00000091262	ABCC6	16	9.23864178196353	0.00214599835717645	0.405397209979594	0.978109026686747	NA	FALSE
MK	Triploid	ENSG00000188981	MSANTD1	4	1.46032352735424	-0.0130786606502644	0.41304647295445	0.978217238950418	NA	FALSE
MK	Triploid	ENSG00000028137	TNFRSF1B	1	14.8331411006922	-0.00296335538225472	0.398003094046699	0.978288408818232	NA	FALSE
MK	Triploid	ENSG00000117133	RPF1	1	395.667838533678	-0.0054652958154337	0.265858529722385	0.978454179927174	0.986384200645598	FALSE
MK	Triploid	ENSG00000149480	MTA2	11	262.057522364632	0.00555818425506111	0.293538402132394	0.978496363076359	0.986384200645598	FALSE
MK	Triploid	ENSG00000174684	B4GAT1	11	19.5558111121456	0.00349364988187981	0.391168974327991	0.978599693216529	NA	FALSE
MK	Triploid	ENSG00000157110	RBPMS	8	15.299341931573	-0.00281777659630193	0.399189299373198	0.978709677912507	NA	FALSE
MK	Triploid	ENSG00000063438	AHRR	5	1.88396055980004	-0.0123636962364331	0.413126607572014	0.978804522878329	NA	FALSE
MK	Triploid	ENSG00000083750	RRAGB	X	76.7000148728617	0.00414422781035291	0.351558435028772	0.978810602626211	0.986489060060344	FALSE
MK	Triploid	ENSG00000253187	HOXA10-AS	7	35.8116393162091	0.00398529250320004	0.380092486298668	0.978923806296644	NA	FALSE
MK	Triploid	ENSG00000131381	RBSN	3	76.238623651793	-0.00386035886521612	0.352656604594556	0.978945300172945	0.986489060060344	FALSE
MK	Triploid	ENSG00000140263	SORD	15	264.164394972203	0.0186686224568224	0.286383200087077	0.978966168105524	0.986489060060344	FALSE
MK	Triploid	ENSG00000155115	GTF3C6	6	2327.83263540851	-0.00513487453532892	0.232357415359283	0.979004931452135	0.986489060060344	FALSE
MK	Triploid	ENSG00000261150	EPPK1	8	0.885001209977435	-0.00843529988915806	0.413408233570319	0.979020415784724	NA	FALSE
MK	Triploid	ENSG00000282419	TEX13D	X	0.885001209977435	-0.00843529988915806	0.413408233570319	0.979020415784724	NA	FALSE
MK	Triploid	ENSG00000167720	SRR	17	119.247541051912	-0.00446227826549255	0.335846151207561	0.979127089399943	0.986510239645392	FALSE
MK	Triploid	ENSG00000101213	PTK6	20	1.02621563976357	-0.00998397042840069	0.413357399749068	0.979143718032403	NA	FALSE
MK	Triploid	ENSG00000109819	PPARGC1A	4	1.03490326622786	-0.0116314555596382	0.413193256679472	0.979214400453545	NA	FALSE
MK	Triploid	ENSG00000087502	ERGIC2	12	766.45144162063	0.00475564032277256	0.238857262286296	0.97967289857412	0.986788037729768	FALSE
MK	Triploid	ENSG00000083635	NUFIP1	13	253.377986406087	-0.00511866080745643	0.292261242172258	0.97970310498785	0.986788037729768	FALSE
MK	Triploid	ENSG00000135974	C2orf49	2	215.245401082318	-0.00523690892436185	0.294960111642433	0.979706310987808	0.986788037729768	FALSE
MK	Triploid	ENSG00000127540	UQCR11	19	3376.02380602685	0.0074732536670174	0.208916764050283	0.979974168731163	0.986955915519233	FALSE
MK	Triploid	ENSG00000177363	LRRN4CL	11	0.746532396691215	-0.00675979020156934	0.413535559354134	0.979996461005084	NA	FALSE
MK	Triploid	ENSG00000173391	OLR1	12	0.746532396691215	-0.00675979020156934	0.413535559354134	0.979996461005084	NA	FALSE
MK	Triploid	ENSG00000180422	LINC00304	16	0.746532396691215	-0.00675979020156934	0.413535559354134	0.979996461005084	NA	FALSE
MK	Triploid	ENSG00000014257	ACPP	3	0.888752699286921	-0.00977766958167143	0.413354253989821	0.980035143313309	NA	FALSE
MK	Triploid	ENSG00000196664	TLR7	X	0.888752699286921	-0.00977766958167143	0.413354253989821	0.980035143313309	NA	FALSE
MK	Triploid	ENSG00000107731	UNC5B	10	0.890535927967494	-0.00959916214688772	0.413371916459622	0.980091654727504	NA	FALSE
MK	Triploid	ENSG00000135549	PKIB	6	7.94656045739781	0.00194526818093691	0.405330038703703	0.980094264666429	NA	FALSE
MK	Triploid	ENSG00000124783	SSR1	6	1487.40301166004	-0.00490869185845181	0.224782341769575	0.980123393653369	0.987004292968714	FALSE
MK	Triploid	ENSG00000229348	HYI-AS1	1	1.31673354496487	-0.0108640902631251	0.41327840305864	0.980155707703086	NA	FALSE
MK	Triploid	ENSG00000100055	CYTH4	22	14.8612157257042	-0.00267269406577906	0.397863031125732	0.980318750454974	NA	FALSE
MK	Triploid	ENSG00000144130	NT5DC4	2	1.62535056594051	-0.0129433761571449	0.412933347345131	0.980388018009531	NA	FALSE
MK	Triploid	ENSG00000141448	GATA6	18	1.62791115049209	-0.0109128497615599	0.413171672358873	0.980477295805578	NA	FALSE
MK	Triploid	ENSG00000105650	PDE4C	19	0.750098854052361	-0.00675765218793878	0.413535677444376	0.980575539048295	NA	FALSE
MK	Triploid	ENSG00000168916	ZNF608	5	8.47817781348454	-0.00209842763717591	0.404599973860708	0.980602260846765	NA	FALSE
MK	Triploid	ENSG00000104537	ANXA13	8	1.17492679125608	-0.0103394494930588	0.41332175317913	0.980643286487691	NA	FALSE
MK	Triploid	ENSG00000139194	RBP5	12	9.04558360335546	0.00191007135402727	0.404593926759275	0.980738993333091	NA	FALSE
MK	Triploid	ENSG00000168334	XIRP1	3	1.06246736433749	-0.0107377985517237	0.413187410441318	0.980930878954331	NA	FALSE
MK	Triploid	ENSG00000124380	SNRNP27	2	621.290485845789	0.00958828180571802	0.245514367240543	0.981012850494638	0.987798012152854	FALSE
MK	Triploid	ENSG00000265808	SEC22B	1	434.312419441134	-0.00452462036095335	0.267839382474243	0.981188302731094	0.987872698682813	FALSE
MK	Triploid	ENSG00000106018	VIPR2	7	2.55989551224432	-0.0154227420526761	0.41274305368394	0.981477987909961	NA	FALSE
MK	Triploid	ENSG00000198822	GRM3	7	22.5292450242113	0.00237772774457658	0.398675601488073	0.981627891662102	NA	FALSE
MK	Triploid	ENSG00000170954	ZNF415	19	19.2726546386051	0.00281972488746535	0.393212458857116	0.981718178176343	NA	FALSE
MK	Triploid	ENSG00000004777	ARHGAP33	19	60.4263784870703	0.00367812444339555	0.369723252038547	0.98178888523121	0.988375352104987	FALSE
MK	Triploid	ENSG00000172717	FAM71D	14	12.1052506733357	0.00247786873575165	0.4006192452958	0.981902981507975	NA	FALSE
MK	Triploid	ENSG00000116729	WLS	1	1.19993030481413	-0.0118116270081873	0.413069503436729	0.982016788833054	NA	FALSE
MK	Triploid	ENSG00000159618	ADGRG5	16	8.37715162953016	-0.00191849200954604	0.404658647205424	0.982059974701312	NA	FALSE
MK	Triploid	ENSG00000164707	SLC13A4	7	0.920660610628695	-0.0102089511066106	0.413242045102273	0.982097149661651	NA	FALSE
MK	Triploid	ENSG00000137077	CCL21	9	0.920660610628695	-0.0102089511066106	0.413242045102273	0.982097149661651	NA	FALSE
MK	Triploid	ENSG00000114487	MORC1	3	15.3005228282959	-0.00243280972361422	0.398381321594008	0.982136009216254	NA	FALSE
MK	Triploid	ENSG00000138646	HERC5	4	29.1597615857488	-0.00302659320756553	0.38377454828832	0.982311545531028	NA	FALSE
MK	Triploid	ENSG00000158966	CACHD1	1	45.0969621901451	0.00333655317418719	0.376430899593982	0.98236900146392	0.9888262010593	FALSE
MK	Triploid	ENSG00000128594	LRRC4	7	19.9128332123827	0.00272763886267539	0.393703305504825	0.982380814963222	NA	FALSE
MK	Triploid	ENSG00000011638	TMEM159	16	221.463394131597	-0.00445421059245976	0.299451597088523	0.982439482721517	0.9888262010593	FALSE
MK	Triploid	ENSG00000110900	TSPAN11	12	1.05812355110534	-0.0113352953075623	0.413125168027696	0.982683716483053	NA	FALSE
MK	Triploid	ENSG00000101298	SNPH	20	1.05812355110534	-0.0113352953075623	0.413125168027696	0.982683716483053	NA	FALSE
MK	Triploid	ENSG00000109576	AADAT	4	35.3253385452614	0.00261020083445487	0.385942735367208	0.98272363924709	NA	FALSE
MK	Triploid	ENSG00000115226	FNDC4	2	1.05634032242477	-0.011101771933369	0.413151707478174	0.982915340914571	NA	FALSE
MK	Triploid	ENSG00000107779	BMPR1A	10	1.05634032242477	-0.011101771933369	0.413151707478174	0.982915340914571	NA	FALSE
MK	Triploid	ENSG00000258818	RNASE4	14	1.71083821867214	-0.0139858106688796	0.41290156057816	0.983374288006873	NA	FALSE
MK	Triploid	ENSG00000204514	ZNF814	19	187.952650138052	-0.00421696071283109	0.31896542666664	0.983534296770385	0.989739597710473	FALSE
MK	Triploid	ENSG00000185753	CXorf38	X	244.015820962108	0.00433647921413683	0.290993604481577	0.983549920095101	0.989739597710473	FALSE
MK	Triploid	ENSG00000115607	IL18RAP	2	0.914533568715976	-0.0105422161142313	0.413211542244182	0.983603682313511	NA	FALSE
MK	Triploid	ENSG00000279909	AC110615.1	4	6.09539090552878	0.00175972877224436	0.405640918453842	0.983706371427543	NA	FALSE
MK	Triploid	ENSG00000129003	VPS13C	15	467.536539828779	-0.00416265181847858	0.267963733690588	0.983756105638205	0.989844961253874	FALSE
MK	Triploid	ENSG00000092758	COL9A3	20	6.69129112621123	-0.00148945114372641	0.406381969316897	0.983758439848353	NA	FALSE
MK	Triploid	ENSG00000129422	MTUS1	8	1.56903146496334	-0.0137385871926807	0.412948831132387	0.983784533349599	NA	FALSE
MK	Triploid	ENSG00000110328	GALNT18	11	1.56903146496334	-0.0137385871926807	0.412948831132387	0.983784533349599	NA	FALSE
MK	Triploid	ENSG00000167676	PLIN4	19	1.56903146496334	-0.0137385871926807	0.412948831132387	0.983784533349599	NA	FALSE
MK	Triploid	ENSG00000162188	GNG3	11	1.06068413565691	-0.00930958000926091	0.413339051738154	0.983821434290026	NA	FALSE
MK	Triploid	ENSG00000255139	AP000442.1	11	11.1837543449675	-0.00187540911276452	0.403623748940857	0.983840633466604	NA	FALSE
MK	Triploid	ENSG00000196743	GM2A	5	66.3977450224133	-0.00340540893593109	0.355765529421492	0.984070601274961	0.98995308935831	FALSE
MK	Triploid	ENSG00000165675	ENOX2	X	165.352123275435	-0.00431456215649649	0.321086460964755	0.984135016133179	0.98995308935831	FALSE
MK	Triploid	ENSG00000102897	LYRM1	16	139.177710739696	-0.00415001663622213	0.326743956486224	0.984168044649121	0.98995308935831	FALSE
MK	Triploid	ENSG00000281358	RASSF1-AS1	3	13.7623676036599	-0.00215563755630824	0.397547902813895	0.984187073292414	NA	FALSE
MK	Triploid	ENSG00000101951	PAGE4	X	0.885186241925775	-0.00728203865761423	0.413554263483621	0.984283920740967	NA	FALSE
MK	Triploid	ENSG00000132122	SPATA6	1	15.2229989391828	-0.00214930275779028	0.39723536208768	0.984368461043895	NA	FALSE
MK	Triploid	ENSG00000158428	CATIP	2	1.42544148257398	-0.013142642095485	0.413019949108343	0.984495947655912	NA	FALSE
MK	Triploid	ENSG00000124564	SLC17A3	6	1.42544148257398	-0.013142642095485	0.413019949108343	0.984495947655912	NA	FALSE
MK	Triploid	ENSG00000164078	MST1R	3	0.9992438655766	-0.0113265251401589	0.413211952290131	0.984498971422082	NA	FALSE
MK	Triploid	ENSG00000204165	CXorf65	X	0.9992438655766	-0.0113265251401589	0.413211952290131	0.984498971422082	NA	FALSE
MK	Triploid	ENSG00000187815	ZFP69	1	27.0938829545852	-0.00260330638058804	0.388491568611877	0.984693641892086	NA	FALSE
MK	Triploid	ENSG00000255571	MIR9-3HG	15	1.20171353349471	-0.00985754943593949	0.413279431628806	0.984793134056233	NA	FALSE
MK	Triploid	ENSG00000182612	TSPAN10	17	6.98902374315509	0.00156758857381019	0.405485312369007	0.985124598463545	NA	FALSE
MK	Triploid	ENSG00000128000	ZNF780B	19	65.2993786147301	-0.0019783794896291	0.361679460851334	0.985163696017577	0.990852411936012	FALSE
MK	Triploid	ENSG00000168077	SCARA3	8	1.14361120383697	-0.0123874628127763	0.413097814575858	0.985256309347974	NA	FALSE
MK	Triploid	ENSG00000112276	BVES	6	1.33917647397135	-0.0118866397403118	0.413074829171821	0.985596539662216	NA	FALSE
MK	Triploid	ENSG00000184530	C6orf58	6	1.62100675270837	-0.0113255614421445	0.413149904785531	0.985724415581006	NA	FALSE
MK	Triploid	ENSG00000224184	MIR3681HG	2	2.61543725735049	-0.0140372138032127	0.412779498526523	0.985750869095609	NA	FALSE
MK	Triploid	ENSG00000279937	AC073657.1	15	0.778853856919902	-0.00820364503505322	0.413426326295074	0.985837067017232	NA	FALSE
MK	Triploid	ENSG00000179564	LSMEM2	3	1.00180445012817	-0.0117826313526658	0.413158549149758	0.985869731546035	NA	FALSE
MK	Triploid	ENSG00000244482	LILRA6	19	1.00180445012817	-0.0117826313526658	0.413158549149758	0.985869731546035	NA	FALSE
MK	Triploid	ENSG00000170498	KISS1	1	1.05556296655377	-0.0109983237518101	0.413172126697823	0.985911145101454	NA	FALSE
MK	Triploid	ENSG00000163492	CCDC141	2	1.05556296655377	-0.0109983237518101	0.413172126697823	0.985911145101454	NA	FALSE
MK	Triploid	ENSG00000197429	IPP	1	57.8865081266969	-0.00312775443384884	0.364174172790668	0.986045983742589	0.991584856021682	FALSE
MK	Triploid	ENSG00000183801	OLFML1	11	0.772726815007183	-0.00841863795825529	0.413408179771605	0.986080652095906	NA	FALSE
MK	Triploid	ENSG00000164751	PEX2	8	131.490915536056	-0.00346771880496332	0.325853067670883	0.986095253579077	0.991584856021682	FALSE
MK	Triploid	ENSG00000156150	ALX3	1	0.774510043687756	-0.00859414418678579	0.413393038789384	0.986119151439462	NA	FALSE
MK	Triploid	ENSG00000129194	SOX15	17	0.774510043687756	-0.00859414418678579	0.413393038789384	0.986119151439462	NA	FALSE
MK	Triploid	ENSG00000273590	SMIM11B	21	0.774510043687756	-0.00859414418678579	0.413393038789384	0.986119151439462	NA	FALSE
MK	Triploid	ENSG00000223486	AC092198.1	X	0.774510043687756	-0.00859414418678579	0.413393038789384	0.986119151439462	NA	FALSE
MK	Triploid	ENSG00000148702	HABP2	10	0.918100026077122	-0.00885637291975477	0.41338327918941	0.986170808265735	NA	FALSE
MK	Triploid	ENSG00000105251	SHD	19	1.0000212214476	-0.0116005860821947	0.413178182970115	0.986202934855143	NA	FALSE
MK	Triploid	ENSG00000128165	ADM2	22	1.0000212214476	-0.0116005860821947	0.413178182970115	0.986202934855143	NA	FALSE
MK	Triploid	ENSG00000146409	SLC18B1	6	13.9207722544263	-0.00179865420393622	0.398503109630407	0.986209600095371	NA	FALSE
MK	Triploid	ENSG00000112902	SEMA5A	5	1.13926739060482	-0.0103168955065105	0.413312492622622	0.98628865609257	NA	FALSE
MK	Triploid	ENSG00000267750	RUNDC3A-AS1	17	1.13926739060482	-0.0103168955065105	0.413312492622622	0.98628865609257	NA	FALSE
MK	Triploid	ENSG00000205981	DNAJC19	3	1119.65862845742	-0.00296130076077353	0.23072248543581	0.986309040637693	0.991697596369452	FALSE
MK	Triploid	ENSG00000205643	CDPF1	22	62.2978809989789	-0.00302306169988874	0.360403535964513	0.986514506760941	0.991728717408177	FALSE
MK	Triploid	ENSG00000103274	NUBP1	16	317.434504200048	-0.00345295034814748	0.275450872879342	0.986543340681929	0.991728717408177	FALSE
MK	Triploid	ENSG00000187676	B3GLCT	13	29.3424453786812	0.00218007226507815	0.388209518286243	0.986782488309263	NA	FALSE
MK	Triploid	ENSG00000113749	HRH2	5	15.4325045438077	-0.00185647708309378	0.396760361269901	0.986896179886211	NA	FALSE
MK	Triploid	ENSG00000157131	C8A	1	0.911972984164403	-0.00892438055892027	0.413379554892191	0.986903512149059	NA	FALSE
MK	Triploid	ENSG00000155256	ZFYVE27	10	103.14185241198	-0.0028423426305086	0.341762761331941	0.987102576149181	0.992188636413758	FALSE
MK	Triploid	ENSG00000275395	FCGBP	19	0.857437111867807	-0.00912082199500652	0.413400976272572	0.987554268458962	NA	FALSE
MK	Triploid	ENSG00000150768	DLAT	11	242.948626807239	-0.00317903319047932	0.293872070765996	0.987647005493177	0.992633579760994	FALSE
MK	Triploid	ENSG00000156531	PHF6	X	535.771973219559	0.00128745562033612	0.266125780405266	0.987753946948038	0.992638779984666	FALSE
MK	Triploid	ENSG00000114251	WNT5A	3	0.777070628239329	-0.00687309327670727	0.413540189317655	0.987761783603648	NA	FALSE
MK	Triploid	ENSG00000164675	IQUB	7	1.8552055569325	-0.0138645127685157	0.412920654221812	0.987850280306511	NA	FALSE
MK	Triploid	ENSG00000124731	TREM1	6	2.4206493430871	-0.0130749695048321	0.413019023782272	0.987884756283667	NA	FALSE
MK	Triploid	ENSG00000177272	KCNA3	1	1.85698878561308	-0.0137841207317107	0.412931164824062	0.987917157254853	NA	FALSE
MK	Triploid	ENSG00000215374	FAM66B	8	1.85698878561308	-0.0137841207317107	0.412931164824062	0.987917157254853	NA	FALSE
MK	Triploid	ENSG00000137996	RTCA	1	570.096707176625	-0.00309171850422956	0.259863597330673	0.987950924111938	0.992692384814654	FALSE
MK	Triploid	ENSG00000196689	TRPV1	17	15.4657821349432	0.00163655242772409	0.396839185578219	0.987982306209643	NA	FALSE
MK	Triploid	ENSG00000256713	PGA5	11	0.85999769641938	-0.00949422910371401	0.413365700969822	0.988070524727944	NA	FALSE
MK	Triploid	ENSG00000198633	ZNF534	19	0.85999769641938	-0.00949422910371401	0.413365700969822	0.988070524727944	NA	FALSE
MK	Triploid	ENSG00000280240	AL049794.1	20	0.85999769641938	-0.00949422910371401	0.413365700969822	0.988070524727944	NA	FALSE
MK	Triploid	ENSG00000124103	FAM209A	20	0.85999769641938	-0.00949422910371401	0.413365700969822	0.988070524727944	NA	FALSE
MK	Triploid	ENSG00000205670	SMIM11A	21	0.85999769641938	-0.00949422910371401	0.413365700969822	0.988070524727944	NA	FALSE
MK	Triploid	ENSG00000168243	GNG4	1	1.14617178838854	-0.0119925877373782	0.413134197086074	0.988094393988359	NA	FALSE
MK	Triploid	ENSG00000255837	TAS2R20	12	1.14617178838854	-0.0119925877373782	0.413134197086074	0.988094393988359	NA	FALSE
MK	Triploid	ENSG00000267270	PARD6G-AS1	18	1.14617178838854	-0.0119925877373782	0.413134197086074	0.988094393988359	NA	FALSE
MK	Triploid	ENSG00000240137	ERICH6-AS1	3	45.8800791809977	0.00246656970270473	0.371845540241515	0.988100297224958	0.992692384814654	FALSE
MK	Triploid	ENSG00000198720	ANKRD13B	17	27.1004561090485	-0.00211569892773078	0.383953289283387	0.988103880889798	NA	FALSE
MK	Triploid	ENSG00000141971	MVB12A	19	133.860345000815	-0.00360645337096506	0.328541549343922	0.988112606537367	0.992692384814654	FALSE
MK	Triploid	ENSG00000144730	IL17RD	3	1.00614826336032	-0.0113747782947155	0.413196760647194	0.988148899929074	NA	FALSE
MK	Triploid	ENSG00000117069	ST6GALNAC5	1	19.6936115528552	-0.00179191832707056	0.395376310982542	0.988243272244685	NA	FALSE
MK	Triploid	ENSG00000134698	AGO4	1	49.123175344664	0.00221483800244574	0.371317776982076	0.988294626190922	0.992730097526403	FALSE
MK	Triploid	ENSG00000128394	APOBEC3F	22	115.945919001666	-0.00321802591465348	0.339197606524263	0.988353698695806	0.992730097526403	FALSE
MK	Triploid	ENSG00000151948	GLT1D1	12	1.56980882083434	-0.0113577937865218	0.413207180278927	0.988480735500078	NA	FALSE
MK	Triploid	ENSG00000034510	TMSB10	2	7404.53441239237	0.00418825927642432	0.198485880955779	0.988513966272291	0.992788841332365	FALSE
MK	Triploid	ENSG00000175985	PLEKHD1	14	0.776293272368329	-0.00696816687109464	0.41354273508727	0.988527493907628	NA	FALSE
MK	Triploid	ENSG00000133055	MYBPH	1	0.998237992767027	-0.00910441071717586	0.413362101760634	0.988601679773883	NA	FALSE
MK	Triploid	ENSG00000178573	MAF	16	132.298644538662	0.00273588247189672	0.333718095405648	0.988670986245312	0.992844311730338	FALSE
MK	Triploid	ENSG00000061656	SPAG4	20	6.3069617487981	0.00121065482706263	0.405634098903275	0.988802417803714	NA	FALSE
MK	Triploid	ENSG00000171729	TMEM51	1	7.46880110154232	-0.00115803061370859	0.40492979458889	0.988923355591221	NA	FALSE
MK	Triploid	ENSG00000168081	PNOC	8	0.864341509651526	-0.00920147756070063	0.413389276911745	0.989062171573651	NA	FALSE
MK	Triploid	ENSG00000145860	RNF145	5	365.278653606381	0.00209182087467381	0.328083904175723	0.989135591009022	0.993208622061149	FALSE
MK	Triploid	ENSG00000102359	SRPX2	X	3.4168630764098	-0.0158206253916228	0.412659555156754	0.989149119447191	NA	FALSE
MK	Triploid	ENSG00000123094	RASSF8	12	7.17627145072187	-0.00105241414972866	0.405733749479711	0.989271620237694	NA	FALSE
MK	Triploid	ENSG00000264707	L3MBTL4-AS1	18	1.00258180599917	-0.00947272209437124	0.413379944664086	0.98944388693451	NA	FALSE
MK	Triploid	ENSG00000159714	ZDHHC1	16	3.49581013834179	-0.015047177195306	0.412691043669854	0.989687551586285	NA	FALSE
MK	Triploid	ENSG00000204764	RANBP17	5	159.676743322664	-0.000925558346851467	0.323521926095615	0.989845627436727	0.993780509511355	FALSE
MK	Triploid	ENSG00000063241	ISOC2	19	897.755861189399	0.00291118801692417	0.253213527899109	0.9899089020312	0.993780509511355	FALSE
MK	Triploid	ENSG00000177076	ACER2	9	7.29327690106008	-0.0167406529619827	0.412440338634134	0.989921788365165	NA	FALSE
MK	Triploid	ENSG00000225194	LINC00092	9	7.85814841313052	0.00103369833161464	0.40472532346741	0.990132842151516	NA	FALSE
MK	Triploid	ENSG00000196329	GIMAP5	7	2.22133258364323	-0.0142581395980916	0.412796256505104	0.990169007703374	NA	FALSE
MK	Triploid	ENSG00000151575	TEX9	15	55.6214517772574	0.00208528121880461	0.365502027913474	0.990397261451214	0.994168456127934	FALSE
MK	Triploid	ENSG00000166261	ZNF202	11	39.2315955511553	0.00184675734437609	0.378835075013409	0.990442398497591	NA	FALSE
MK	Triploid	ENSG00000106268	NUDT1	7	2050.65555858174	-0.00152753917857292	0.214522264728648	0.990715947290947	0.994386020773399	FALSE
MK	Triploid	ENSG00000105501	SIGLEC5	19	0.856431239058234	-0.00723141545924034	0.413547109432794	0.990765755085273	NA	FALSE
MK	Triploid	ENSG00000106952	TNFSF8	9	0.86077505229038	-0.00720237445439474	0.413548794331151	0.990866171112874	NA	FALSE
MK	Triploid	ENSG00000116668	SWT1	1	62.9825891260302	0.00443287418630436	0.359789641583207	0.991177134765862	0.994712059017495	FALSE
MK	Triploid	ENSG00000187626	ZKSCAN4	6	44.5702242356117	0.00175001970556053	0.371078942430507	0.991244742018665	0.994712059017495	FALSE
MK	Triploid	ENSG00000152439	ZNF773	19	31.6158230418108	0.00152126043473203	0.382705693083524	0.991411419777625	NA	FALSE
MK	Triploid	ENSG00000132669	RIN2	20	11.1563690218936	0.000874095878320695	0.403935438212351	0.991424835285605	NA	FALSE
MK	Triploid	ENSG00000181072	CHRM2	7	9.97733944816912	0.000841845947209684	0.404393108004816	0.991499945277186	NA	FALSE
MK	Triploid	ENSG00000204706	MAMDC2-AS1	9	1.51229881509926	-0.0128940534592413	0.41297305880273	0.991568660580962	NA	FALSE
MK	Triploid	ENSG00000233101	HOXB-AS3	17	1.51229881509926	-0.0128940534592413	0.41297305880273	0.991568660580962	NA	FALSE
MK	Triploid	ENSG00000196459	TRAPPC2	X	343.351016468794	0.00218158645582264	0.277872482483597	0.991629234731336	0.994995530868167	FALSE
MK	Triploid	ENSG00000136014	USP44	12	1.96135290999004	-0.0124035824305227	0.413085680985791	0.991772538772525	NA	FALSE
MK	Triploid	ENSG00000230148	HOXB-AS1	17	29.5041349853912	-0.00145631165226156	0.384193436204271	0.991793363065543	NA	FALSE
MK	Triploid	ENSG00000120054	CPN1	10	1.37049206139047	-0.0122848351351087	0.413007123644583	0.991894597022757	NA	FALSE
MK	Triploid	ENSG00000164011	ZNF691	1	79.2635203274574	-9.12533557405916e-06	0.350438903139731	0.992279533374274	0.995545625234795	FALSE
MK	Triploid	ENSG00000108852	MPP2	17	1.23046853636225	-0.0119441552554135	0.413088310576467	0.992432786651682	NA	FALSE
MK	Triploid	ENSG00000196468	FGF16	X	1.23046853636225	-0.0119441552554135	0.413088310576467	0.992432786651682	NA	FALSE
MK	Triploid	ENSG00000182983	ZNF662	3	36.6056181554648	-0.00141248254738411	0.37881934593157	0.99247139110849	NA	FALSE
MK	Triploid	ENSG00000008282	SYPL1	7	1116.18301007873	0.00106580516511722	0.228730644045343	0.992592630109046	0.995717829008669	FALSE
MK	Triploid	ENSG00000188522	FAM83G	17	1.08687855397288	-0.011622382317951	0.41312135050758	0.992616177335773	NA	FALSE
MK	Triploid	ENSG00000188738	FSIP2	2	7.18221346068625	0.000728804866226603	0.405073341501014	0.99267634824771	NA	FALSE
MK	Triploid	ENSG00000170791	CHCHD7	8	836.125695060337	-0.00163729610766284	0.260578915887533	0.992725348126818	0.995717829008669	FALSE
MK	Triploid	ENSG00000184709	LRRC26	9	1.08509532529231	-0.0111254302623606	0.41317608120132	0.992864151043041	NA	FALSE
MK	Triploid	ENSG00000211460	TSN	2	635.624074335485	0.00178428976518623	0.249688257012172	0.992941640350628	0.995717829008669	FALSE
MK	Triploid	ENSG00000176148	TCP11L1	11	58.739141377119	-0.00157752658792048	0.364363748578004	0.992958984399229	0.995717829008669	FALSE
MK	Triploid	ENSG00000000457	SCYL3	1	80.9363436427135	-0.00145487295826392	0.347590048911644	0.992961587324925	0.995717829008669	FALSE
MK	Triploid	ENSG00000145861	C1QTNF2	5	0.94507180026409	-0.0110420539155357	0.413182496755778	0.993028623580144	NA	FALSE
MK	Triploid	ENSG00000227214	HCG15	6	0.94507180026409	-0.0110420539155357	0.413182496755778	0.993028623580144	NA	FALSE
MK	Triploid	ENSG00000136098	NEK3	13	53.6307105612771	0.00141403841107557	0.36588171171362	0.99314283767362	0.995797207922337	FALSE
MK	Triploid	ENSG00000196411	EPHB4	7	27.7568725240219	-0.00112739408564585	0.384644005679374	0.993209600033529	NA	FALSE
MK	Triploid	ENSG00000233429	HOTAIRM1	7	55.9468182502837	-0.0013613141199059	0.374015488082768	0.993248515870556	0.995800804173235	FALSE
MK	Triploid	ENSG00000115844	DLX2	2	0.946855028944663	-0.0108910208601399	0.413199152137934	0.993275165546171	NA	FALSE
MK	Triploid	ENSG00000101868	POLA1	X	196.999061243927	-0.00807792098058233	0.317588912441533	0.993381392645624	0.99583166535102	FALSE
MK	Triploid	ENSG00000154027	AK5	1	1.96569672322218	-0.0140593748265775	0.412879097446094	0.993387808214044	NA	FALSE
MK	Triploid	ENSG00000137962	ARHGAP29	1	15.4854857043623	-0.000981185799640326	0.396889145198016	0.99339503491448	NA	FALSE
MK	Triploid	ENSG00000115194	SLC30A3	2	0.949415613496236	-0.00894828648858709	0.413390373403312	0.993476478756303	NA	FALSE
MK	Triploid	ENSG00000233237	LINC00472	6	4.80873619518176	-0.0144074067218742	0.412764908210904	0.993554904026842	NA	FALSE
MK	Triploid	ENSG00000141040	ZNF287	17	30.7822607944711	0.00117905015438857	0.38274477837418	0.993582898324226	NA	FALSE
MK	Triploid	ENSG00000184374	COLEC10	8	1.68029998712402	-0.0135977157312893	0.412934708749898	0.993672599285429	NA	FALSE
MK	Triploid	ENSG00000160183	TMPRSS3	21	1.68029998712402	-0.0135977157312893	0.412934708749898	0.993672599285429	NA	FALSE
MK	Triploid	ENSG00000093217	XYLB	3	53.7877167197085	0.00159247703856337	0.369759637307031	0.993895848579625	0.996245001237864	FALSE
MK	Triploid	ENSG00000162391	FAM151A	1	0.951198842176809	-0.00878803679790999	0.413405675519778	0.993903911157596	NA	FALSE
MK	Triploid	ENSG00000227477	STK4-AS1	20	1.53849323341523	-0.0132476292068223	0.412975723102786	0.993967798983982	NA	FALSE
MK	Triploid	ENSG00000136819	C9orf78	9	1421.45200584065	0.00117639193882666	0.232068245167763	0.994192114885488	0.996439569317001	FALSE
MK	Triploid	ENSG00000270379	HEATR9	17	1.39668647970644	-0.0128547971024564	0.413020100859096	0.994275082056534	NA	FALSE
MK	Triploid	ENSG00000176225	RTTN	18	74.1927375937109	0.000453815828853213	0.35881280943395	0.994330987908003	0.996476364538648	FALSE
MK	Triploid	ENSG00000138061	CYP1B1	2	0.803265046555298	-0.00886290985330913	0.413386573540874	0.994371164644115	NA	FALSE
MK	Triploid	ENSG00000172901	LVRN	5	0.803265046555298	-0.00886290985330913	0.413386573540874	0.994371164644115	NA	FALSE
MK	Triploid	ENSG00000186439	TRDN	6	0.803265046555298	-0.00886290985330913	0.413386573540874	0.994371164644115	NA	FALSE
MK	Triploid	ENSG00000186051	TAL2	9	0.803265046555298	-0.00886290985330913	0.413386573540874	0.994371164644115	NA	FALSE
MK	Triploid	ENSG00000197191	CYSRT1	9	0.803265046555298	-0.00886290985330913	0.413386573540874	0.994371164644115	NA	FALSE
MK	Triploid	ENSG00000125285	SOX21	13	0.803265046555298	-0.00886290985330913	0.413386573540874	0.994371164644115	NA	FALSE
MK	Triploid	ENSG00000127152	BCL11B	14	0.803265046555298	-0.00886290985330913	0.413386573540874	0.994371164644115	NA	FALSE
MK	Triploid	ENSG00000101182	PSMA7	20	8985.03000740425	0.00126292337492828	0.207062921311575	0.994457966389468	0.996501233219937	FALSE
MK	Triploid	ENSG00000178078	STAP2	19	7.56429256750665	0.000548626526887919	0.405509411055952	0.994502807030535	NA	FALSE
MK	Triploid	ENSG00000137699	TRIM29	11	1.25666295467822	-0.0123232020270996	0.413081909433271	0.994615632929539	NA	FALSE
MK	Triploid	ENSG00000196570	PFN3	5	0.805048275235871	-0.00875417386723228	0.413397347750903	0.994683395823408	NA	FALSE
MK	Triploid	ENSG00000107317	PTGDS	9	0.799698589194151	-0.00694987745283384	0.413543833051493	0.99485739473525	NA	FALSE
MK	Triploid	ENSG00000170037	CNTROB	17	79.3959035865772	0.00114046867079843	0.354860109806864	0.995047667462791	0.996979204034937	FALSE
MK	Triploid	ENSG00000022567	SLC45A4	8	28.6252345105753	0.000753482463138016	0.389654986795415	0.995123439415945	NA	FALSE
MK	Triploid	ENSG00000100473	COCH	14	68.4614415484584	-0.000188653920511426	0.357017201669665	0.995139381841721	0.996979204034937	FALSE
MK	Triploid	ENSG00000204611	ZNF616	19	37.8695713619933	-0.000951370169116206	0.376754772459878	0.995154143467818	NA	FALSE
MK	Triploid	ENSG00000205045	SLFN12L	17	0.940727987031944	-0.00919789939887216	0.413373796071112	0.995236479441028	NA	FALSE
MK	Triploid	ENSG00000240476	LINC00973	3	0.807608859787444	-0.00695787024475742	0.413544262418373	0.995271137781457	NA	FALSE
MK	Triploid	ENSG00000120457	KCNJ5	11	0.807608859787444	-0.00695787024475742	0.413544262418373	0.995271137781457	NA	FALSE
MK	Triploid	ENSG00000165238	WNK2	9	0.971266218580058	-0.0113324873215869	0.413182589276318	0.995298470858218	NA	FALSE
MK	Triploid	ENSG00000075142	SRI	7	3246.57797100906	-0.00109496492592359	0.257781909054623	0.995354869628581	0.997092677247322	FALSE
MK	Triploid	ENSG00000188611	ASAH2	10	0.942511215712517	-0.0109659105442374	0.413197583275695	0.995429696437538	NA	FALSE
MK	Triploid	ENSG00000177706	FAM20C	7	0.800704462003725	-0.00877241115641124	0.413397092015763	0.995501419437297	NA	FALSE
MK	Triploid	ENSG00000184916	JAG2	14	0.800704462003725	-0.00877241115641124	0.413397092015763	0.995501419437297	NA	FALSE
MK	Triploid	ENSG00000005884	ITGA3	17	0.800704462003725	-0.00877241115641124	0.413397092015763	0.995501419437297	NA	FALSE
MK	Triploid	ENSG00000164761	TNFRSF11B	8	0.798921233323151	-0.00709187152667575	0.413547657658105	0.995562085875379	NA	FALSE
MK	Triploid	ENSG00000187944	C2orf66	2	1.65332821293705	-0.0114705816078903	0.413164144861717	0.99557577089243	NA	FALSE
MK	Triploid	ENSG00000095380	NANS	9	692.701819265069	-6.44400994015477e-05	0.264209279637859	0.995584097732901	0.997219890047927	FALSE
MK	Triploid	ENSG00000170390	DCLK2	4	9.05802271912924	0.000355280002780824	0.404477993064825	0.995647785151973	NA	FALSE
MK	Triploid	ENSG00000179331	RAB39A	11	1.3679314768389	-0.0109752082563441	0.412972493167818	0.995689411756094	NA	FALSE
MK	Triploid	ENSG00000092067	CEBPE	14	1.79335173796527	-0.0135052418698839	0.412913793700068	0.996096207906791	NA	FALSE
MK	Triploid	ENSG00000073670	ADAM11	17	0.802487690684297	-0.0069792560206367	0.413544869884558	0.996118656391962	NA	FALSE
MK	Triploid	ENSG00000132694	ARHGEF11	1	15.4597085860557	0.000405535192781908	0.399809559837498	0.996217048417593	NA	FALSE
MK	Triploid	ENSG00000197406	DIO3	14	0.831242693551839	-0.00902988429571065	0.413390329642122	0.996217138504607	NA	FALSE
MK	Triploid	ENSG00000128694	OSGEPL1	2	118.970134833978	-0.000539315202394059	0.335532300594092	0.99624270619504	0.997777118413228	FALSE
MK	Triploid	ENSG00000092009	CMA1	14	1.11128974360828	-0.00998325084684646	0.413319780126321	0.996267605203099	NA	FALSE
MK	Triploid	ENSG00000197837	HIST4H4	12	16.8346634857762	0.000491604815782427	0.396938082272287	0.996275819003441	NA	FALSE
MK	Triploid	ENSG00000135406	PRPH	12	0.829459464871266	-0.00909349729954489	0.413384572316283	0.996426978305845	NA	FALSE
MK	Triploid	ENSG00000100387	RBX1	22	4235.1447597215	-0.000661667240610032	0.218942848476333	0.99649953167829	0.997931871867561	FALSE
MK	Triploid	ENSG00000189129	PLAC9	10	0.969482989899485	-0.00939294603091336	0.413371876936318	0.996567551826634	NA	FALSE
MK	Triploid	ENSG00000134369	NAV1	1	13.4313013967652	0.00049316871510715	0.398253633063271	0.996677384082178	NA	FALSE
MK	Triploid	ENSG00000163072	NOSTRIN	2	13.5748913791545	0.000470432366277204	0.398528755168747	0.996789804612754	NA	FALSE
MK	Triploid	ENSG00000116157	GPX7	1	884.630131812221	0.000541127056877031	0.243509106353111	0.996847619976461	0.998091661197083	FALSE
MK	Triploid	ENSG00000151725	CENPU	4	747.725255098298	-0.00195836865376952	0.308298289421661	0.99686374445171	0.998091661197083	FALSE
MK	Triploid	ENSG00000067182	TNFRSF1A	12	276.572980536772	0.000703054196813881	0.292180498414043	0.996983471257616	0.998109081252878	FALSE
MK	Triploid	ENSG00000174358	SLC6A19	5	1.11920001420157	-0.00998777165805614	0.413327996715128	0.997047979609692	NA	FALSE
MK	Triploid	ENSG00000175591	P2RY2	11	0.835586506783985	-0.00706933074275984	0.413548483840433	0.997084586107871	NA	FALSE
MK	Triploid	ENSG00000242550	SERPINB10	18	0.835586506783985	-0.00706933074275984	0.413548483840433	0.997084586107871	NA	FALSE
MK	Triploid	ENSG00000092969	TGFB2	1	0.975610031812204	-0.0113230750026018	0.413176902778058	0.997443998667999	NA	FALSE
MK	Triploid	ENSG00000196936	OR2L8	1	0.975610031812204	-0.0113230750026018	0.413176902778058	0.997443998667999	NA	FALSE
MK	Triploid	ENSG00000135917	SLC19A3	2	0.975610031812204	-0.0113230750026018	0.413176902778058	0.997443998667999	NA	FALSE
MK	Triploid	ENSG00000087116	ADAMTS2	5	0.975610031812204	-0.0113230750026018	0.413176902778058	0.997443998667999	NA	FALSE
MK	Triploid	ENSG00000188375	H3F3C	12	0.975610031812204	-0.0113230750026018	0.413176902778058	0.997443998667999	NA	FALSE
MK	Triploid	ENSG00000149927	DOC2A	16	0.975610031812204	-0.0113230750026018	0.413176902778058	0.997443998667999	NA	FALSE
MK	Triploid	ENSG00000104921	FCER2	19	0.975610031812204	-0.0113230750026018	0.413176902778058	0.997443998667999	NA	FALSE
MK	Triploid	ENSG00000196358	NTNG2	9	0.838147091335558	-0.00704586660189196	0.413548570949997	0.997463055362279	NA	FALSE
MK	Triploid	ENSG00000223979	SMCR2	17	0.838147091335558	-0.00704586660189196	0.413548570949997	0.997463055362279	NA	FALSE
MK	Triploid	ENSG00000172380	GNG12	1	17.7283020717689	-0.000436381195891146	0.402300906577277	0.997475751709976	NA	FALSE
MK	Triploid	ENSG00000136634	IL10	1	0.832020049422839	-0.00892996829457783	0.413395498669512	0.997487239323764	NA	FALSE
MK	Triploid	ENSG00000178404	CEP295NL	17	0.832020049422839	-0.00892996829457783	0.413395498669512	0.997487239323764	NA	FALSE
MK	Triploid	ENSG00000172244	C5orf34	5	33.8240681869421	0.000398755844617979	0.381782268369666	0.997504082496484	NA	FALSE
MK	Triploid	ENSG00000114646	CSPG5	3	0.973826803131631	-0.0110919712705675	0.413201588693193	0.997545926325771	NA	FALSE
MK	Triploid	ENSG00000050327	ARHGEF5	7	1.117416785521	-0.0119014489618992	0.413117186280779	0.997575090480902	NA	FALSE
MK	Triploid	ENSG00000161180	CCDC116	22	1.117416785521	-0.0119014489618992	0.413117186280779	0.997575090480902	NA	FALSE
MK	Triploid	ENSG00000129219	PLD2	17	1.11563355684042	-0.0116610890090669	0.413144943502649	0.997616822549681	NA	FALSE
MK	Triploid	ENSG00000102174	PHEX	X	1.25922353922979	-0.0123883137040286	0.413064192276285	0.997721431322388	NA	FALSE
MK	Triploid	ENSG00000197635	DPP4	2	1.40103029293858	-0.0128228323064227	0.413016642222773	0.997879598880881	NA	FALSE
MK	Triploid	ENSG00000187045	TMPRSS6	22	1.40103029293858	-0.0128228323064227	0.413016642222773	0.997879598880881	NA	FALSE
MK	Triploid	ENSG00000135094	SDS	12	0.830236820742266	-0.00704541865466294	0.413548334792387	0.997913864803065	NA	FALSE
MK	Triploid	ENSG00000132963	POMP	13	3565.285959013	-0.000138987814808079	0.235517088394979	0.997920690132163	0.99886938629598	FALSE
MK	Triploid	ENSG00000102030	NAA10	X	1772.48739625535	-0.000335825172126474	0.239873408250586	0.997947731131262	0.99886938629598	FALSE
MK	Triploid	ENSG00000164403	SHROOM1	5	8.40549308351079	-0.000241296596813844	0.405119280556997	0.99797442161984	NA	FALSE
MK	Triploid	ENSG00000157103	SLC6A1	3	0.97995384504435	-0.0090068896780289	0.413402909203125	0.998001083477516	NA	FALSE
MK	Triploid	ENSG00000180509	KCNE1	21	1.54283704664738	-0.0131713219547625	0.412971529157435	0.998047442955836	NA	FALSE
MK	Triploid	ENSG00000138346	DNA2	10	185.186885513651	0.000500050106178439	0.309839471662486	0.998119729580961	0.99887905074609	FALSE
MK	Triploid	ENSG00000259471	LINC01169	15	1.82466732538439	-0.0135167141109121	0.412931056083555	0.99813042906096	NA	FALSE
MK	Triploid	ENSG00000166432	ZMAT1	X	56.5290292090429	-0.000429400557183574	0.367409085103595	0.998225146783075	0.99887905074609	FALSE
MK	Triploid	ENSG00000205560	CPT1B	22	1.96647407909318	-0.0137780981686087	0.412897564589014	0.998251165416603	NA	FALSE
MK	Triploid	ENSG00000101307	SIRPB1	20	1.12176059875314	-0.00958924554553325	0.413358543211461	0.998260993773992	NA	FALSE
MK	Triploid	ENSG00000180329	CCDC43	17	496.596919699333	-0.000312007171094806	0.261300277358547	0.998264608024696	0.99887905074609	FALSE
MK	Triploid	ENSG00000203814	HIST2H2BF	1	139.858865284907	0.000550282026848149	0.338763798140779	0.998467498091182	0.998979585227345	FALSE
MK	Triploid	ENSG00000235016	SEMA3F-AS1	3	1.26356735246194	-0.0099855535768034	0.413314327873245	0.998535988180592	NA	FALSE
MK	Triploid	ENSG00000077063	CTTNBP2	7	19.6038770649069	0.000142068707489943	0.397491582673945	0.998546882038222	NA	FALSE
MK	Triploid	ENSG00000132840	BHMT2	5	7.78020722400811	0.00014385672836716	0.405769583637647	0.998588378300475	NA	FALSE
MK	Triploid	ENSG00000107105	ELAVL2	9	10.2507641104057	-0.000219756736536184	0.404423009340181	0.998699907603185	NA	FALSE
MK	Triploid	ENSG00000198759	EGFL6	X	14.7238345822478	0.000104365297579832	0.397469201759378	0.998713784236127	NA	FALSE
MK	Triploid	ENSG00000118804	STBD1	4	5.22802941439542	-0.0167205838833331	0.412476847908572	0.998732670288929	NA	FALSE
MK	Triploid	ENSG00000170855	TRIAP1	12	543.132688256743	0.000617193314658352	0.262922807201955	0.998919518341603	0.999316028140211	FALSE
MK	Triploid	ENSG00000213585	VDAC1	5	2838.95484742291	-0.000484280111680301	0.250667539092005	0.99900867238007	0.999316028140211	FALSE
MK	Triploid	ENSG00000116096	SPR	2	92.2919022116565	-0.00238725599456717	0.357282370310992	0.999185683424115	0.999344786586206	FALSE
MK	Triploid	ENSG00000095637	SORBS1	10	55.757152418415	-0.000280288969100487	0.371743035645747	0.999242331717784	0.999344786586206	FALSE
MK	Triploid	ENSG00000037280	FLT4	5	8.38743745272668	3.99135290111976e-05	0.405794256065859	0.999446243970622	NA	FALSE
MK	Triploid	ENSG00000122033	MTIF3	13	901.624676068399	-0.000357427817398083	0.24003403491765	0.999588920956071	0.999588920956071	FALSE
MK	Triploid	ENSG00000099869	IGF2-AS	11	0	NA	NA	NA	NA	FALSE
MK	Triploid	ENSG00000237361	TUSC8	13	0	NA	NA	NA	NA	FALSE
mid Ery	Triploid	ENSG00000120129	DUSP1	5	6709.68648670117	4.3072056850373	0.240315849557328	1.80424756478213e-72	2.13189892254657e-68	TRUE
mid Ery	Triploid	ENSG00000084674	APOB	2	2185.85027526154	5.05227159921195	0.377573508464754	2.42789478195522e-41	1.43440023717914e-37	TRUE
mid Ery	Triploid	ENSG00000132002	DNAJB1	19	8893.16636022029	3.33179666814819	0.261702360043959	5.47593706740984e-38	2.15678907961716e-34	TRUE
mid Ery	Triploid	ENSG00000204389	HSPA1A	6	19904.9339163194	3.71606346730659	0.303749967655445	4.33380315097632e-35	1.2802054507984e-31	TRUE
mid Ery	Triploid	ENSG00000145192	AHSG	3	2676.31255197972	3.87492867616662	0.317371980673652	5.79071887923041e-35	1.36846268553973e-31	TRUE
mid Ery	Triploid	ENSG00000135744	AGT	1	443.281854378284	4.25798473310322	0.366783472718327	7.44360466557225e-32	1.4658938788067e-28	TRUE
mid Ery	Triploid	ENSG00000173110	HSPA6	1	589.88807510916	4.81275223162019	0.416737958402513	1.31599421869927e-31	2.22139824116437e-28	TRUE
mid Ery	Triploid	ENSG00000087074	PPP1R15A	19	5869.08126133188	2.65209431603655	0.23742776208592	1.11962204825802e-29	1.65368176527709e-26	TRUE
mid Ery	Triploid	ENSG00000197249	SERPINA1	14	3656.77764158698	3.33754805131233	0.299322333851967	1.44435220308617e-29	1.89627395907402e-26	TRUE
mid Ery	Triploid	ENSG00000123358	NR4A1	12	205.5678220676	4.74801143698643	0.433850361939784	1.62165117420981e-28	1.91614302744631e-25	FALSE
mid Ery	Triploid	ENSG00000160870	CYP3A7	7	499.764945927783	3.98916625425228	0.365892401632406	2.1847242185844e-28	2.34679103334485e-25	TRUE
mid Ery	Triploid	ENSG00000000971	CFH	1	186.077690092735	4.97478622315612	0.466615454504994	3.13877847289149e-27	3.09065053630716e-24	FALSE
mid Ery	Triploid	ENSG00000177606	JUN	1	1755.31292080078	3.687711331327	0.346323494007916	3.44869980032746e-27	3.13460283389764e-24	TRUE
mid Ery	Triploid	ENSG00000151655	ITIH2	10	530.190288332556	4.13980046125248	0.389293826225101	4.04361852681621e-27	3.41281403663288e-24	TRUE
mid Ery	Triploid	ENSG00000175899	A2M	12	315.216231459484	3.98433800811414	0.381200123956745	2.6419296454401e-26	2.08113604603468e-23	TRUE
mid Ery	Triploid	ENSG00000122194	PLG	6	293.406017606768	4.56202199603979	0.439603183438443	7.7599013262004e-26	5.730687129399e-23	TRUE
mid Ery	Triploid	ENSG00000158874	APOA2	1	8426.52404958434	2.92335251917782	0.309742602228754	6.22070010393021e-22	4.32375249576702e-19	TRUE
mid Ery	Triploid	ENSG00000138207	RBP4	10	1228.45888004437	3.2475530108716	0.345767226925451	1.00780809727645e-21	6.52691850172006e-19	TRUE
mid Ery	Triploid	ENSG00000104760	FGL1	8	208.194910538735	4.38397590851338	0.468308776014497	1.04952142461646e-21	6.52691850172006e-19	TRUE
mid Ery	Triploid	ENSG00000106927	AMBP	9	1563.90661108291	3.40381546027351	0.362980210721008	1.22658761638828e-21	7.24667963762196e-19	TRUE
mid Ery	Triploid	ENSG00000115414	FN1	2	210.5952946588	4.32049734953348	0.462946676027402	2.25062330552055e-21	1.26635071323956e-18	TRUE
mid Ery	Triploid	ENSG00000136872	ALDOB	9	401.95277835894	3.73984251396605	0.419185741739765	8.43522290527745e-20	4.53048153857993e-17	TRUE
mid Ery	Triploid	ENSG00000091583	APOH	17	1141.6662231042	3.36758961682387	0.379709216397289	1.31480255984987e-19	6.75465523790698e-17	TRUE
mid Ery	Triploid	ENSG00000245532	NEAT1	11	5786.37053445291	2.45969680534805	0.281739293641615	3.64133337761668e-19	1.79274979957994e-16	FALSE
mid Ery	Triploid	ENSG00000171557	FGG	4	991.142801166191	3.47637185940195	0.399911194817824	5.79826087066245e-19	2.7404900179099e-16	TRUE
mid Ery	Triploid	ENSG00000180210	F2	11	161.077915091336	3.95936150436863	0.481812164438912	3.53059880566019e-17	1.6045213649108e-14	FALSE
mid Ery	Triploid	ENSG00000073067	CYP2W1	7	412.327054401647	2.62021949827043	0.324768176317944	1.00186599961085e-16	4.38446246348213e-14	TRUE
mid Ery	Triploid	ENSG00000120885	CLU	8	346.656688297428	3.22384061535949	0.399506296861207	1.18657220905443e-16	5.0073347222097e-14	TRUE
mid Ery	Triploid	ENSG00000067082	KLF6	10	1433.13041653237	2.32609374176574	0.290508996155855	1.50268475576428e-16	6.12266312900371e-14	TRUE
mid Ery	Triploid	ENSG00000147257	GPC3	X	491.025123784387	3.23763450505467	0.409124021244975	4.11632911483367e-16	1.62128482736249e-13	TRUE
mid Ery	Triploid	ENSG00000163586	FABP1	2	2339.86567838549	2.55139142038939	0.32655489603514	8.42471562594075e-16	3.21117547858438e-13	TRUE
mid Ery	Triploid	ENSG00000145321	GC	4	358.367383220954	3.70690628263337	0.475965541702209	1.21871466241919e-15	4.50010389098286e-13	TRUE
mid Ery	Triploid	ENSG00000047457	CP	3	65.106108691938	5.73611120648591	0.733100882854579	1.30940487887279e-15	4.68846304507907e-13	FALSE
mid Ery	Triploid	ENSG00000198734	F5	1	85.1765901256716	4.7793112888266	0.62506341102855	3.98546754101314e-15	1.38506719013562e-12	FALSE
mid Ery	Triploid	ENSG00000178381	ZFAND2A	7	734.938593498837	2.22942220784303	0.295047617756766	5.97450608168392e-15	2.01699325317649e-12	TRUE
mid Ery	Triploid	ENSG00000182871	COL18A1	21	2919.28796801971	1.80188699867379	0.239983477476998	9.40174072832073e-15	3.0858602346066e-12	TRUE
mid Ery	Triploid	ENSG00000113889	KNG1	3	200.745959723707	3.57657809034956	0.479988237193621	1.49672658647398e-14	4.77981657993959e-12	TRUE
mid Ery	Triploid	ENSG00000118137	APOA1	11	5052.42910248571	2.71056206468345	0.37066741763482	4.06075151678196e-14	1.26267999795515e-11	TRUE
mid Ery	Triploid	ENSG00000244752	CRYBB2	22	62.8960944488407	4.94914518833814	0.683851748644412	7.95148043758149e-14	2.40909468847341e-11	FALSE
mid Ery	Triploid	ENSG00000183098	GPC6	13	161.100520844424	4.33348347671738	0.610941894794599	1.00783856049005e-13	2.97715510768762e-11	FALSE
mid Ery	Triploid	ENSG00000117601	SERPINC1	1	212.586094508474	3.56669912917985	0.505033401845657	2.70271437836287e-13	7.78909099871601e-11	FALSE
mid Ery	Triploid	ENSG00000170345	FOS	14	1490.77344915826	2.79054535061812	0.396659641260841	2.98982881808604e-13	8.41138507488205e-11	TRUE
mid Ery	Triploid	ENSG00000055957	ITIH1	3	261.971467284884	3.43103665132965	0.49860611386769	9.69604700325039e-13	2.66438352070713e-10	TRUE
mid Ery	Triploid	ENSG00000130164	LDLR	19	639.637423731793	2.18863264702919	0.321652165178768	1.42572064412574e-12	3.82870798431586e-10	TRUE
mid Ery	Triploid	ENSG00000107957	SH3PXD2A	10	181.950528606336	2.92416380422377	0.430804374282698	1.59022002623425e-12	4.17556440666308e-10	FALSE
mid Ery	Triploid	ENSG00000021826	CPS1	2	315.517384807745	2.71633921534047	0.40130838076822	1.76991085271806e-12	4.54636231211231e-10	TRUE
mid Ery	Triploid	ENSG00000113389	NPR3	5	341.444242055168	-4.92608267984778	0.724793874893182	1.83237246263994e-12	4.6066623443731e-10	FALSE
mid Ery	Triploid	ENSG00000132855	ANGPTL3	1	178.42600924189	3.53015264134759	0.531852291275743	5.27136464053774e-12	1.29763426234571e-09	FALSE
mid Ery	Triploid	ENSG00000243156	MICAL3	22	1324.79825705001	1.83149197848974	0.280474189224175	9.10369078344599e-12	2.19529000606526e-09	TRUE
mid Ery	Triploid	ENSG00000166278	C2	6	79.6351897092632	3.9979718933469	0.612181344468551	9.3653813191468e-12	2.21322691334077e-09	FALSE
mid Ery	Triploid	ENSG00000166035	LIPC	15	118.937058049765	3.95393455606012	0.608486063988489	1.35309174312668e-11	3.07854165352988e-09	FALSE
mid Ery	Triploid	ENSG00000186908	ZDHHC17	12	1337.47596767066	1.97240291690486	0.304556842921241	1.35480844603549e-11	3.07854165352988e-09	TRUE
mid Ery	Triploid	ENSG00000162267	ITIH3	3	127.171624814208	3.83191457446153	0.594929600539326	1.94560770979884e-11	4.33760390546851e-09	FALSE
mid Ery	Triploid	ENSG00000110693	SOX6	11	8306.20389686422	1.74300818920979	0.271613284769224	2.09084390734076e-11	4.57507622391452e-09	TRUE
mid Ery	Triploid	ENSG00000134363	FST	5	59.778198455213	4.50300347707691	0.710349499057099	3.32972828697671e-11	7.15346717071214e-09	FALSE
mid Ery	Triploid	ENSG00000152952	PLOD2	3	108.024449837709	4.12979825740993	0.65007800093954	4.08401663260294e-11	8.6172750947922e-09	FALSE
mid Ery	Triploid	ENSG00000106804	C5	9	77.5768791093542	3.93452529214791	0.625894977057801	4.94558464176735e-11	1.02521101977409e-08	FALSE
mid Ery	Triploid	ENSG00000113742	CPEB4	5	3389.7169040397	1.58797644519403	0.255236778051156	7.51365765729961e-11	1.53071342894228e-08	TRUE
mid Ery	Triploid	ENSG00000149257	SERPINH1	11	904.132817913244	1.74313888616948	0.283125288480074	1.10109797454692e-10	2.20518197749939e-08	TRUE
mid Ery	Triploid	ENSG00000076864	RAP1GAP	1	324.825098238552	2.40961656743292	0.394725890336996	1.30844808174056e-10	2.57677042230774e-08	FALSE
mid Ery	Triploid	ENSG00000163581	SLC2A2	3	89.320841403157	3.94321274975663	0.646479782103398	1.54172990841858e-10	2.98640665538917e-08	FALSE
mid Ery	Triploid	ENSG00000177595	PIDD1	11	729.631600872688	1.91393906062579	0.314674676046591	1.70661467796066e-10	3.25247726367471e-08	TRUE
mid Ery	Triploid	ENSG00000244414	CFHR1	1	83.1181706747385	3.88759639567536	0.642354777309847	2.24856677213325e-10	4.21731190151215e-08	FALSE
mid Ery	Triploid	ENSG00000109072	VTN	17	908.013854827355	2.59887865698907	0.432810635221108	2.72168999532656e-10	5.02492015387167e-08	TRUE
mid Ery	Triploid	ENSG00000173762	CD7	17	153.380472192393	2.68550471667186	0.454511492212041	4.41597617123129e-10	8.02756529834906e-08	FALSE
mid Ery	Triploid	ENSG00000115255	REEP6	19	623.852284212201	1.76299082400794	0.299147675653069	5.4874989472609e-10	9.82428599406587e-08	TRUE
mid Ery	Triploid	ENSG00000032444	PNPLA6	19	1401.15692397252	1.78670228681515	0.307176766096604	8.84943594047975e-10	1.560670672727e-07	TRUE
mid Ery	Triploid	ENSG00000124610	HIST1H1A	6	2243.26491664766	-2.31186260886711	0.415334804999921	9.52837248024871e-10	1.65569484156792e-07	TRUE
mid Ery	Triploid	ENSG00000161944	ASGR2	17	112.926235810074	3.21671654203757	0.562085110034368	1.40442805364641e-09	2.40503215679507e-07	FALSE
mid Ery	Triploid	ENSG00000257315	ZBED6	1	349.170809061742	1.95210344326826	0.342784828410246	1.6834810291581e-09	2.81472176537035e-07	TRUE
mid Ery	Triploid	ENSG00000154370	TRIM11	1	630.81467298846	1.66973358895703	0.29251000226897	1.6913104717442e-09	2.81472176537035e-07	TRUE
mid Ery	Triploid	ENSG00000128191	DGCR8	22	1383.51963193807	1.56151433928844	0.274024562244552	1.8346578933032e-09	3.01087745378758e-07	TRUE
mid Ery	Triploid	ENSG00000070182	SPTB	14	5556.29491501704	1.48489394131472	0.259670651136388	2.09448494485922e-09	3.39019645321323e-07	TRUE
mid Ery	Triploid	ENSG00000134240	HMGCS2	1	118.536300864734	3.13248186105108	0.557320718398618	2.47915191887321e-09	3.95860257748727e-07	FALSE
mid Ery	Triploid	ENSG00000173064	HECTD4	12	2512.39107794835	1.52783749278372	0.270909407933461	2.77487711798567e-09	4.37172640348249e-07	TRUE
mid Ery	Triploid	ENSG00000100241	SBF1	22	347.864882456741	1.96223708129652	0.350143780239116	2.82332654631646e-09	4.38952979885201e-07	TRUE
mid Ery	Triploid	ENSG00000121410	A1BG	19	110.945470890517	3.11073047741074	0.556741931512735	2.97564195977464e-09	4.5662578437269e-07	FALSE
mid Ery	Triploid	ENSG00000084110	HAL	12	64.4244129899404	3.69374250541044	0.661368141519375	3.0307448072563e-09	4.59118982596673e-07	FALSE
mid Ery	Triploid	ENSG00000159388	BTG2	1	2873.12485877365	1.46356917207858	0.260699967517229	3.41090968410447e-09	5.10168466169347e-07	TRUE
mid Ery	Triploid	ENSG00000137766	UNC13C	15	30.5799105774271	7.82997502681482	1.37492718970336	3.77928464407557e-09	5.58200341929961e-07	FALSE
mid Ery	Triploid	ENSG00000169635	HIC2	22	1835.60432086695	1.41800022994682	0.253833871233448	3.9713018852612e-09	5.7931979106477e-07	TRUE
mid Ery	Triploid	ENSG00000013441	CLK1	2	2101.86393368574	1.84050306329127	0.332139746918743	4.30768031209148e-09	6.20726226435036e-07	TRUE
mid Ery	Triploid	ENSG00000196233	LCOR	10	2078.89629456412	1.7399094368102	0.313989814769438	4.59973878870296e-09	6.54825464184508e-07	TRUE
mid Ery	Triploid	ENSG00000187048	CYP4A11	1	61.3006821484943	3.94450207445478	0.718261729972033	5.22348482847483e-09	7.3477019920546e-07	FALSE
mid Ery	Triploid	ENSG00000148180	GSN	9	272.39444669858	2.25940999759683	0.412608371095482	5.42096814505559e-09	7.53578348258552e-07	TRUE
mid Ery	Triploid	ENSG00000099937	SERPIND1	22	102.959086155329	3.42008931825335	0.625174940568624	6.34256253996698e-09	8.71438592700579e-07	FALSE
mid Ery	Triploid	ENSG00000100906	NFKBIA	14	805.363746010049	1.84893973336141	0.338262335330807	6.52162257659375e-09	8.85741291552089e-07	TRUE
mid Ery	Triploid	ENSG00000128272	ATF4	22	5641.64047544071	1.28959272459346	0.234207064974299	6.8653850773367e-09	9.21833978111482e-07	TRUE
mid Ery	Triploid	ENSG00000170832	USP32	17	2421.44896841798	1.44663865388037	0.264217058890734	7.28346334901824e-09	9.66982055415726e-07	TRUE
mid Ery	Triploid	ENSG00000159214	CCDC24	1	67.92991706228	3.43476750197316	0.632090263355761	7.38231920983932e-09	9.69216486482905e-07	FALSE
mid Ery	Triploid	ENSG00000006652	IFRD1	7	669.538352530297	1.62775866458597	0.299025809356146	7.8044911682894e-09	1.01338316092865e-06	TRUE
mid Ery	Triploid	ENSG00000130734	ATG4D	19	1835.15199048138	1.44906614115518	0.265721157744925	8.26684602667315e-09	1.06175057229533e-06	TRUE
mid Ery	Triploid	ENSG00000197063	MAFG	17	1934.20582760552	1.71493403294776	0.316514354978694	9.04490219532514e-09	1.14918886387056e-06	TRUE
mid Ery	Triploid	ENSG00000243716	NPIPB5	16	811.909937670737	2.09911587066039	0.38991353199746	1.02298012792305e-08	1.28590778633391e-06	TRUE
mid Ery	Triploid	ENSG00000077157	PPP1R12B	1	768.435220700269	1.62806660305037	0.301610003120723	1.04174797014349e-08	1.29571515949636e-06	TRUE
mid Ery	Triploid	ENSG00000204256	BRD2	6	3145.04771649385	1.43660420683206	0.265637106724189	1.07121499480086e-08	1.3184871227674e-06	TRUE
mid Ery	Triploid	ENSG00000130227	XPO7	8	2019.73494810319	1.42248396432886	0.263926538427432	1.16561680554166e-08	1.41988950250312e-06	TRUE
mid Ery	Triploid	ENSG00000157106	SMG1	16	2243.75838514745	1.55465110312569	0.29021003995457	1.34456633382354e-08	1.62116283678152e-06	TRUE
mid Ery	Triploid	ENSG00000152256	PDK1	2	940.079640370375	1.47297148729342	0.274983057267141	1.38484434770423e-08	1.65286068812861e-06	TRUE
mid Ery	Triploid	ENSG00000170871	KIAA0232	4	1420.04120233897	1.44850480001639	0.272143663869476	1.54848624623375e-08	1.8296913485498e-06	TRUE
mid Ery	Triploid	ENSG00000075413	MARK3	14	3664.36171160061	1.35144351175199	0.25304752274504	1.6441740941186e-08	1.92352090060449e-06	TRUE
mid Ery	Triploid	ENSG00000120709	FAM53C	5	636.296376292078	1.56036444090956	0.293850730545781	1.67801135086681e-08	1.94386099233748e-06	TRUE
mid Ery	Triploid	ENSG00000188488	SERPINA5	14	91.7107884427209	3.47495540295267	0.657313176736475	1.74062701115096e-08	1.99682026832619e-06	FALSE
mid Ery	Triploid	ENSG00000213445	SIPA1	11	1125.9265534053	1.74902074383151	0.330803059180488	1.82609173253954e-08	2.07472114535454e-06	TRUE
mid Ery	Triploid	ENSG00000187605	TET3	2	953.562691388624	1.55070568322829	0.295512651011178	2.16091013245199e-08	2.43174420238597e-06	TRUE
mid Ery	Triploid	ENSG00000139219	COL2A1	12	67.0414974718506	3.76005534965871	0.715660949833143	2.33430529740508e-08	2.60208975416401e-06	FALSE
mid Ery	Triploid	ENSG00000160957	RECQL4	8	1117.58296642615	1.45746642189274	0.277068148840062	2.36626686806405e-08	2.61306629093876e-06	TRUE
mid Ery	Triploid	ENSG00000100665	SERPINA4	14	87.9435411253468	3.62168209862742	0.694860293406586	2.71456722968342e-08	2.96993762832771e-06	FALSE
mid Ery	Triploid	ENSG00000163660	CCNL1	3	3523.88342900037	1.4331995997693	0.273692910460289	2.84107093550312e-08	3.07982515356925e-06	TRUE
mid Ery	Triploid	ENSG00000055609	KMT2C	7	3501.8481402862	1.32930768621812	0.253880487197935	2.93959522916496e-08	3.15765974798301e-06	TRUE
mid Ery	Triploid	ENSG00000103657	HERC1	15	2959.43102150412	1.29646912227253	0.247929953265608	3.10110895389554e-08	3.30114445038105e-06	TRUE
mid Ery	Triploid	ENSG00000184863	RBM33	7	1942.94065108079	1.32942207679897	0.254764236637543	3.23826386801798e-08	3.41636838075897e-06	TRUE
mid Ery	Triploid	ENSG00000139835	GRTP1	13	1146.97075065602	1.66395592027263	0.321326049123056	3.36501258315198e-08	3.51867156482512e-06	TRUE
mid Ery	Triploid	ENSG00000177943	MAMDC4	9	246.327394106072	2.17168599387155	0.422002655077087	3.43407492405405e-08	3.55938853531777e-06	FALSE
mid Ery	Triploid	ENSG00000132386	SERPINF1	17	317.313512687602	2.6624879408497	0.518411294691868	3.78338848148173e-08	3.88734941714679e-06	TRUE
mid Ery	Triploid	ENSG00000112972	HMGCS1	5	691.940234122588	1.48558797912822	0.287937077978166	4.01019593000479e-08	4.08486854387385e-06	TRUE
mid Ery	Triploid	ENSG00000073417	PDE8A	15	293.699661315591	1.90601037406626	0.374518822445551	4.49099992688734e-08	4.53552608000861e-06	FALSE
mid Ery	Triploid	ENSG00000169903	TM4SF4	3	71.7345434628681	3.53708591397233	0.693272822631649	4.76343401855463e-08	4.76989291213911e-06	FALSE
mid Ery	Triploid	ENSG00000197323	TRIM33	1	2730.53952028828	1.36196124432386	0.265109246118491	4.91223649658063e-08	4.87756188601653e-06	TRUE
mid Ery	Triploid	ENSG00000158050	DUSP2	2	514.172159986681	2.0687527703414	0.408225160705243	5.23710118222937e-08	5.15679896410185e-06	FALSE
mid Ery	Triploid	ENSG00000173531	MST1	3	788.533701952246	1.53129721627149	0.300589143757575	5.42200938200435e-08	5.29474899650937e-06	TRUE
mid Ery	Triploid	ENSG00000120071	KANSL1	17	1541.5462069899	1.47760594021147	0.289704411255222	5.54915962207066e-08	5.37449754872024e-06	TRUE
mid Ery	Triploid	ENSG00000013573	DDX11	12	958.866012802016	1.41634010337312	0.277160539657311	5.70719468560715e-08	5.48261889472635e-06	TRUE
mid Ery	Triploid	ENSG00000159086	PAXBP1	21	1813.61134142725	1.45965712069958	0.287638584872073	6.3407335450722e-08	6.04210544907848e-06	TRUE
mid Ery	Triploid	ENSG00000124006	OBSL1	2	148.581423840572	2.76655556739425	0.550706024438485	6.58998709060655e-08	6.22938299700856e-06	FALSE
mid Ery	Triploid	ENSG00000101577	LPIN2	18	1828.21083185539	1.28169723714719	0.252430062458655	7.01352198037945e-08	6.57712505715584e-06	TRUE
mid Ery	Triploid	ENSG00000007038	PRSS21	16	525.663127092436	-7.50644374090834	1.31720218763362	7.2934249817533e-08	6.77138028792751e-06	FALSE
mid Ery	Triploid	ENSG00000162616	DNAJB4	1	775.774083966494	1.47811206235349	0.293224426773374	7.33527993275831e-08	6.77138028792751e-06	TRUE
mid Ery	Triploid	ENSG00000029534	ANK1	8	15386.4122593766	1.197582887463	0.235364779209898	7.48140786608917e-08	6.85273762369843e-06	TRUE
mid Ery	Triploid	ENSG00000167992	VWCE	11	226.459291987107	1.94471143288542	0.390453831640094	8.21078362331843e-08	7.46297071485619e-06	FALSE
mid Ery	Triploid	ENSG00000103335	PIEZO1	16	2284.26499014117	1.33755848918606	0.26558842367958	8.45670142698909e-08	7.58764620498595e-06	TRUE
mid Ery	Triploid	ENSG00000165828	PRAP1	10	191.15756172455	2.14439447697335	0.432969511928507	8.47638201640271e-08	7.58764620498595e-06	FALSE
mid Ery	Triploid	ENSG00000102786	INTS6	13	1955.09290665738	1.42077048917851	0.283470963084893	8.98969468044497e-08	7.98663401083743e-06	TRUE
mid Ery	Triploid	ENSG00000198563	DDX39B	6	2433.28096756998	1.27345924435667	0.253781053826133	9.10095140407119e-08	8.02513744705262e-06	TRUE
mid Ery	Triploid	ENSG00000141682	PMAIP1	18	672.715395220855	1.63069387689865	0.327545860396788	9.47351466939088e-08	8.24644190522141e-06	TRUE
mid Ery	Triploid	ENSG00000173542	MOB1B	4	3440.55350962807	1.27551217020451	0.252233660735482	9.53308017539058e-08	8.24644190522141e-06	TRUE
mid Ery	Triploid	ENSG00000163347	CLDN1	3	69.2037912072072	3.45682389616436	0.70037101568744	9.56129435524148e-08	8.24644190522141e-06	FALSE
mid Ery	Triploid	ENSG00000160117	ANKLE1	19	2135.649150497	1.62656709448703	0.327617533725866	1.03931411685153e-07	8.89893884399834e-06	TRUE
mid Ery	Triploid	ENSG00000173575	CHD2	15	1558.74296229774	1.44113511154307	0.289507709669952	1.06568901358141e-07	9.05912329818555e-06	TRUE
mid Ery	Triploid	ENSG00000100918	REC8	14	973.208089735846	1.4229425016057	0.286534782254884	1.08759606138536e-07	9.17931075809243e-06	TRUE
mid Ery	Triploid	ENSG00000135346	CGA	6	56.9436479990344	-0.0178664214785814	0.508910770921008	1.09570476607646e-07	9.1821613588365e-06	FALSE
mid Ery	Triploid	ENSG00000110245	APOC3	11	1913.22849422533	1.50018680228189	0.303418738128509	1.156325309783e-07	9.62192947915206e-06	TRUE
mid Ery	Triploid	ENSG00000139194	RBP5	12	88.9389715283798	2.81900016812473	0.58085468192934	1.37875640242642e-07	1.1392577378371e-05	FALSE
mid Ery	Triploid	ENSG00000011028	MRC2	17	1482.82458432873	1.91507226751998	0.39218906018547	1.48921882435189e-07	1.22198677975986e-05	TRUE
mid Ery	Triploid	ENSG00000100726	TELO2	16	1110.53576690183	1.3243852310795	0.269345710980093	1.56576439092357e-07	1.27593600297606e-05	TRUE
mid Ery	Triploid	ENSG00000130829	DUSP9	X	95.8381793388152	2.98472750803229	0.616407054380312	1.58541227820632e-07	1.28309804652643e-05	FALSE
mid Ery	Triploid	ENSG00000148584	A1CF	10	54.1535201132025	3.49253725242939	0.724617682679308	1.71549860121494e-07	1.37893411373848e-05	FALSE
mid Ery	Triploid	ENSG00000088179	PTPN4	2	907.242503309594	1.37872562863293	0.282285180139585	1.74348456782319e-07	1.3919603819864e-05	TRUE
mid Ery	Triploid	ENSG00000112200	ZNF451	6	3618.99667692788	1.25334916619964	0.25614308973424	1.88335962124109e-07	1.49354209963655e-05	TRUE
mid Ery	Triploid	ENSG00000006459	KDM7A	7	806.40080637618	1.54472535221825	0.319015560466885	1.95008046554715e-07	1.53614338539368e-05	TRUE
mid Ery	Triploid	ENSG00000080618	CPB2	13	53.3214231986649	3.69634451417351	0.767658257032524	1.97129113944923e-07	1.54256795388954e-05	FALSE
mid Ery	Triploid	ENSG00000167711	SERPINF2	17	162.679857298743	3.16845782752388	0.657428331854439	2.00160611604897e-07	1.55598538600228e-05	FALSE
mid Ery	Triploid	ENSG00000132182	NUP210	3	2124.80282044274	1.47182691982443	0.303674584992996	2.04969302475655e-07	1.58295246931525e-05	TRUE
mid Ery	Triploid	ENSG00000182326	C1S	12	75.7060771835087	3.33086211202265	0.705251693314349	2.21172452167151e-07	1.6894370107607e-05	FALSE
mid Ery	Triploid	ENSG00000065526	SPEN	1	2830.31096880385	1.3114088950195	0.270361863057114	2.21617075717593e-07	1.6894370107607e-05	TRUE
mid Ery	Triploid	ENSG00000076108	BAZ2A	12	1144.87004996757	1.32854694229785	0.274455577383299	2.27425890493062e-07	1.7226053346577e-05	TRUE
mid Ery	Triploid	ENSG00000225484	NUTM2B-AS1	10	2158.42337007439	1.30166749365755	0.268761162163067	2.32344150212806e-07	1.73106919253625e-05	TRUE
mid Ery	Triploid	ENSG00000162772	ATF3	1	40.8400376903155	4.3381530258118	0.898585161579697	2.32511959780247e-07	1.73106919253625e-05	FALSE
mid Ery	Triploid	ENSG00000149485	FADS1	11	2723.65505477952	1.44257221355644	0.298086133997654	2.33061856527903e-07	1.73106919253625e-05	TRUE
mid Ery	Triploid	ENSG00000217128	FNIP1	5	1364.64247492457	1.43164461581912	0.296881514317671	2.34403411311611e-07	1.73106919253625e-05	TRUE
mid Ery	Triploid	ENSG00000169926	KLF13	15	4604.98379127228	1.84135646387813	0.384732978175133	2.43873196415427e-07	1.78155322327375e-05	TRUE
mid Ery	Triploid	ENSG00000144579	CTDSP1	2	1378.16264375508	1.26299095634735	0.26082918473808	2.442549273615e-07	1.78155322327375e-05	TRUE
mid Ery	Triploid	ENSG00000142484	TM4SF5	17	40.4726493102241	4.16515701901783	0.873023562703427	2.54327851751644e-07	1.84364288116406e-05	FALSE
mid Ery	Triploid	ENSG00000104635	SLC39A14	8	69.6131429748087	3.27279644069682	0.687050090595363	2.60680040161904e-07	1.87816789911772e-05	FALSE
mid Ery	Triploid	ENSG00000120137	PANK3	5	1432.77834869663	1.33945114229595	0.279059626913978	2.81118135787047e-07	2.01314660149076e-05	TRUE
mid Ery	Triploid	ENSG00000148841	ITPRIP	10	349.762795479161	1.7451509150535	0.368622237494276	2.98425000474332e-07	2.11804507893813e-05	TRUE
mid Ery	Triploid	ENSG00000072364	AFF4	5	758.53834555423	1.4261796713105	0.298976647245651	2.99607583852934e-07	2.11804507893813e-05	TRUE
mid Ery	Triploid	ENSG00000164068	RNF123	3	2708.31916470239	1.39122531288682	0.291086218950633	3.0114385008599e-07	2.11804507893813e-05	TRUE
mid Ery	Triploid	ENSG00000131584	ACAP3	1	423.965915154352	1.83047652569965	0.387748949027334	3.22029762842515e-07	2.25154063772021e-05	TRUE
mid Ery	Triploid	ENSG00000072080	SPP2	2	73.4609110995483	3.46238994788416	0.736303477572359	3.3840575981386e-07	2.35211909291798e-05	FALSE
mid Ery	Triploid	ENSG00000106211	HSPB1	7	16346.6080452107	1.20746240019841	0.252598632192774	3.40549469484962e-07	2.35317691896743e-05	TRUE
mid Ery	Triploid	ENSG00000161996	WDR90	16	565.883794116338	1.59962994403184	0.338445771342535	3.45381250895347e-07	2.3726888724299e-05	TRUE
mid Ery	Triploid	ENSG00000196517	SLC6A9	1	1312.90388727768	1.49607728250351	0.316746605824427	3.66474912724422e-07	2.4892288645874e-05	TRUE
mid Ery	Triploid	ENSG00000143776	CDC42BPA	1	2225.56200997097	1.2380191565624	0.259976575563213	3.6655875290979e-07	2.4892288645874e-05	TRUE
mid Ery	Triploid	ENSG00000160201	U2AF1	21	910.31630652434	1.34096648849996	0.283101814371018	3.7780088847452e-07	2.55091159897996e-05	TRUE
mid Ery	Triploid	ENSG00000181885	CLDN7	17	531.979670663762	1.50629781643069	0.31998728313858	3.83587995370363e-07	2.57527031437285e-05	TRUE
mid Ery	Triploid	ENSG00000130726	TRIM28	19	7435.36676999551	1.22751347599814	0.258579470834741	4.00541460034112e-07	2.67389711399044e-05	TRUE
mid Ery	Triploid	ENSG00000221978	CCNL2	1	1783.62838508291	1.20054467607778	0.253547105628023	4.30557762915783e-07	2.85812950933309e-05	TRUE
mid Ery	Triploid	ENSG00000171401	KRT13	17	1445.35259165693	1.24187658729642	0.264551029143418	4.4153008999838e-07	2.9145919236988e-05	TRUE
mid Ery	Triploid	ENSG00000184792	OSBP2	22	5697.77018307392	1.29209671721641	0.274497084702474	4.47080448040937e-07	2.93483476336206e-05	TRUE
mid Ery	Triploid	ENSG00000072778	ACADVL	17	2496.94444514947	1.17073633836446	0.247693811336192	4.64749120396404e-07	3.02060607665868e-05	TRUE
mid Ery	Triploid	ENSG00000114770	ABCC5	3	3145.70070389073	1.1662442533966	0.246347012088911	4.65259229817095e-07	3.02060607665868e-05	TRUE
mid Ery	Triploid	ENSG00000118515	SGK1	6	831.189730168941	1.38071555923551	0.295720120551337	5.00893529236593e-07	3.23418466746425e-05	TRUE
mid Ery	Triploid	ENSG00000156515	HK1	10	5603.71055800041	1.08551977825889	0.229622579182733	5.1067518114681e-07	3.27942279371234e-05	TRUE
mid Ery	Triploid	ENSG00000242265	PEG10	7	192.691702544904	2.08666889074599	0.453753496280456	5.16776761322631e-07	3.30066714150714e-05	FALSE
mid Ery	Triploid	ENSG00000188338	SLC38A3	3	46.9807960051853	3.9138804854083	0.8525369100199	5.20879333891226e-07	3.30898398347244e-05	FALSE
mid Ery	Triploid	ENSG00000173442	EHBP1L1	11	3972.89827808849	1.71019306176488	0.369694111280035	5.49825151614291e-07	3.47418930025372e-05	TRUE
mid Ery	Triploid	ENSG00000072182	ASIC4	2	115.674117246698	2.68437002776342	0.586855776359852	5.83048513680937e-07	3.66452193492231e-05	FALSE
mid Ery	Triploid	ENSG00000087085	ACHE	7	1895.50370224068	1.32313148937448	0.284624136555811	5.93329196617003e-07	3.69196035776026e-05	TRUE
mid Ery	Triploid	ENSG00000099194	SCD	10	1425.35489865757	1.19783317586296	0.256812689948197	5.93663226112432e-07	3.69196035776026e-05	TRUE
mid Ery	Triploid	ENSG00000196642	RABL6	9	3979.91926538827	1.12187885599447	0.239429214415036	5.97568435599022e-07	3.69678986127646e-05	TRUE
mid Ery	Triploid	ENSG00000120708	TGFBI	5	42.3831319571662	3.71048729179912	0.814776930501649	6.06957704663434e-07	3.73531887411622e-05	FALSE
mid Ery	Triploid	ENSG00000065361	ERBB3	12	36.8397138516112	4.10460972230048	0.896540825212314	6.48900410271883e-07	3.96393822564145e-05	FALSE
mid Ery	Triploid	ENSG00000164663	USP49	6	478.104287659012	1.50081956144203	0.326781982530219	6.50815856274916e-07	3.96393822564145e-05	TRUE
mid Ery	Triploid	ENSG00000168137	SETD5	3	1313.22697534961	1.29222223016297	0.279324895454904	6.70773222427625e-07	4.0645417416435e-05	TRUE
mid Ery	Triploid	ENSG00000075618	FSCN1	7	2308.73318012621	1.13474095119295	0.243760920234407	6.80751586639575e-07	4.10395956517001e-05	TRUE
mid Ery	Triploid	ENSG00000155744	FAM126B	2	923.202783525334	1.39656523345725	0.303366781858655	6.91334130353636e-07	4.14660105799927e-05	TRUE
mid Ery	Triploid	ENSG00000159023	EPB41	1	5258.15302177527	1.10143364028847	0.235766038284597	6.96205174229208e-07	4.154727443784e-05	TRUE
mid Ery	Triploid	ENSG00000170160	CCDC144A	17	348.245877898142	1.64741222144093	0.361460805053695	7.14481352135276e-07	4.24236766674895e-05	FALSE
mid Ery	Triploid	ENSG00000100304	TTLL12	22	2361.09845448781	1.12583360389986	0.242473250119574	7.27060261032376e-07	4.29547202217928e-05	TRUE
mid Ery	Triploid	ENSG00000185340	GAS2L1	22	790.976468248988	1.76411252344602	0.387466485916633	7.51459184581702e-07	4.41753319652606e-05	TRUE
mid Ery	Triploid	ENSG00000093183	SEC22C	3	3504.75044177616	1.10976610013795	0.239334897138988	7.70115577537147e-07	4.50479488325689e-05	TRUE
mid Ery	Triploid	ENSG00000186910	SERPINA11	14	37.9422076364336	4.06042430546375	0.893762029813705	7.77544599423465e-07	4.52584580629934e-05	FALSE
mid Ery	Triploid	ENSG00000171552	BCL2L1	20	1475.80427794718	1.29240462866331	0.281071196425531	7.85088816076374e-07	4.5473575739012e-05	TRUE
mid Ery	Triploid	ENSG00000167716	WDR81	17	719.256214141932	1.36552639925786	0.298530601062936	8.18688894935799e-07	4.71884291832263e-05	TRUE
mid Ery	Triploid	ENSG00000147813	NAPRT	8	3699.18860389417	1.19431237588019	0.259482010079725	8.24850160356316e-07	4.72476413116976e-05	TRUE
mid Ery	Triploid	ENSG00000198728	LDB1	10	3570.68675050683	1.1441056831449	0.247850036661254	8.27713418375204e-07	4.72476413116976e-05	TRUE
mid Ery	Triploid	ENSG00000130203	APOE	19	4104.94428869152	1.55851032822487	0.344301925113315	8.56148539438911e-07	4.86358227981258e-05	TRUE
mid Ery	Triploid	ENSG00000099864	PALM	19	262.601021099105	1.92542907052743	0.427357111011524	8.73627959057318e-07	4.93913299723506e-05	FALSE
mid Ery	Triploid	ENSG00000146247	PHIP	6	4398.57557068249	1.13907939445668	0.248249225865841	9.46929986817083e-07	5.32805939249079e-05	TRUE
mid Ery	Triploid	ENSG00000116539	ASH1L	1	2497.38504247512	1.34250479830922	0.296022083918957	9.89947958236432e-07	5.54349140065805e-05	TRUE
mid Ery	Triploid	ENSG00000003989	SLC7A2	8	47.5491120308973	3.60241045925452	0.806014476279292	9.94600691384145e-07	5.54349140065805e-05	FALSE
mid Ery	Triploid	ENSG00000157326	DHRS4	14	1815.65279797629	1.77935217217223	0.396728301602251	1.03758070841873e-06	5.7558937327116e-05	TRUE
mid Ery	Triploid	ENSG00000099889	ARVCF	22	545.21829310962	1.55463201842526	0.346151911764725	1.04535514743221e-06	5.77192356170982e-05	TRUE
mid Ery	Triploid	ENSG00000104859	CLASRP	19	792.445692732649	1.30526597248856	0.28920430806616	1.11201667239599e-06	6.11143674466561e-05	TRUE
mid Ery	Triploid	ENSG00000062194	GPBP1	5	3150.15343777595	1.08242368002304	0.236512608556256	1.13884883256384e-06	6.22992490998813e-05	TRUE
mid Ery	Triploid	ENSG00000162722	TRIM58	1	2674.42844575268	1.16822473562288	0.257468320694133	1.14713330642453e-06	6.24632587498261e-05	TRUE
mid Ery	Triploid	ENSG00000141524	TMC6	17	2654.49500075665	1.21541690634576	0.268749766491237	1.16748111954244e-06	6.30982073367726e-05	TRUE
mid Ery	Triploid	ENSG00000168488	ATXN2L	16	1990.49908958529	1.34387447984534	0.298753822927578	1.17454307532496e-06	6.30982073367726e-05	TRUE
mid Ery	Triploid	ENSG00000150991	UBC	12	16522.6172891385	1.06368179745194	0.234364021343583	1.17953311762646e-06	6.30982073367726e-05	TRUE
mid Ery	Triploid	ENSG00000141744	PNMT	17	4261.22097298377	1.11513624511534	0.244384733395812	1.18015435184722e-06	6.30982073367726e-05	TRUE
mid Ery	Triploid	ENSG00000142949	PTPRF	1	136.925893442808	2.39693134756616	0.543301088571454	1.21315038496148e-06	6.42217316570043e-05	FALSE
mid Ery	Triploid	ENSG00000106829	TLE4	9	531.064010729434	1.48476893104844	0.332302638537807	1.21511265119184e-06	6.42217316570043e-05	TRUE
mid Ery	Triploid	ENSG00000143751	SDE2	1	1589.47411111859	1.18067998948467	0.261143310952918	1.21747358591477e-06	6.42217316570043e-05	TRUE
mid Ery	Triploid	ENSG00000120694	HSPH1	13	6188.53760173293	1.38691250469109	0.30856710410507	1.22964020357647e-06	6.45752384242646e-05	TRUE
mid Ery	Triploid	ENSG00000115657	ABCB6	2	487.764965571794	2.1183229327214	0.485555070007121	1.24739862794773e-06	6.49000434293157e-05	FALSE
mid Ery	Triploid	ENSG00000137834	SMAD6	15	502.208691765015	1.86820212029766	0.42153206684294	1.24930140796741e-06	6.49000434293157e-05	TRUE
mid Ery	Triploid	ENSG00000163930	BAP1	3	1263.16497926766	1.16849515275017	0.258672948567032	1.25230280144583e-06	6.49000434293157e-05	TRUE
mid Ery	Triploid	ENSG00000118777	ABCG2	4	492.888471277871	1.46436828318134	0.328434558605275	1.27070732652091e-06	6.55662784723628e-05	TRUE
mid Ery	Triploid	ENSG00000137504	CREBZF	11	1674.41452765506	1.25548455868586	0.280263991005389	1.30744588710052e-06	6.6705766438208e-05	TRUE
mid Ery	Triploid	ENSG00000087274	ADD1	4	4545.76351217025	1.05768617714407	0.233524152165791	1.30835966358643e-06	6.6705766438208e-05	TRUE
mid Ery	Triploid	ENSG00000095564	BTAF1	10	894.853465410924	1.31232501120387	0.292967037934266	1.31080002232564e-06	6.6705766438208e-05	TRUE
mid Ery	Triploid	ENSG00000172766	NAA16	13	1077.61322386702	1.24631142831982	0.277676389351779	1.31537267942641e-06	6.6705766438208e-05	TRUE
mid Ery	Triploid	ENSG00000133454	MYO18B	22	207.476564030771	2.56835562134358	0.585477161295594	1.37715138950727e-06	6.94611675375464e-05	FALSE
mid Ery	Triploid	ENSG00000163399	ATP1A1	1	1961.4340234819	1.13959172268986	0.25293533965868	1.38146364009169e-06	6.94611675375464e-05	TRUE
mid Ery	Triploid	ENSG00000115993	TRAK2	2	4896.41464052997	1.08844055639986	0.241737263584296	1.46748532535685e-06	7.34737567983751e-05	TRUE
mid Ery	Triploid	ENSG00000023287	RB1CC1	8	1922.62829486258	1.17939814551879	0.263533465183206	1.51789127819249e-06	7.5676807354947e-05	TRUE
mid Ery	Triploid	ENSG00000110169	HPX	11	139.651840258937	2.69959464443313	0.61854284314694	1.53899376059039e-06	7.6406513761076e-05	FALSE
mid Ery	Triploid	ENSG00000141505	ASGR1	17	74.5721863072215	3.00109810172989	0.686755993438119	1.56856573087332e-06	7.7548839648532e-05	FALSE
mid Ery	Triploid	ENSG00000003756	RBM5	3	2049.70225374579	1.26507031323039	0.284632976522171	1.59811049568942e-06	7.86803067377756e-05	TRUE
mid Ery	Triploid	ENSG00000082258	CCNT2	2	1258.06749259326	1.24153379606605	0.279740803358521	1.60545979661317e-06	7.8714161646395e-05	TRUE
mid Ery	Triploid	ENSG00000076984	MAP2K7	19	806.946689693355	1.29053824516385	0.290977248106545	1.63799204258952e-06	7.99773304761892e-05	TRUE
mid Ery	Triploid	ENSG00000144891	AGTR1	3	67.4623098266903	3.22124391956024	0.749051087229073	1.65578937401834e-06	8.05136100551471e-05	FALSE
mid Ery	Triploid	ENSG00000179833	SERTAD2	2	499.564458468417	1.36465020651697	0.30931784725918	1.6861930164296e-06	8.16559700087381e-05	TRUE
mid Ery	Triploid	ENSG00000163349	HIPK1	1	2211.19343622701	1.14192738736988	0.256245852317679	1.75338910265907e-06	8.3957288772539e-05	TRUE
mid Ery	Triploid	ENSG00000104885	DOT1L	19	685.845128719477	1.30665041879007	0.296080255790245	1.76033435071121e-06	8.3957288772539e-05	TRUE
mid Ery	Triploid	ENSG00000132155	RAF1	3	1837.54992141591	1.1554662840044	0.259467439966611	1.76339180233949e-06	8.3957288772539e-05	TRUE
mid Ery	Triploid	ENSG00000171560	FGA	4	978.725420584216	3.83963342291913	0.87049635363867	1.76461280203688e-06	8.3957288772539e-05	TRUE
mid Ery	Triploid	ENSG00000176978	DPP7	9	5076.70764474394	1.0551815890741	0.235575618171802	1.76924212122226e-06	8.3957288772539e-05	TRUE
mid Ery	Triploid	ENSG00000166126	AMN	14	50.412971888191	3.16771256923738	0.731821540089929	1.79728603040191e-06	8.49469269409158e-05	FALSE
mid Ery	Triploid	ENSG00000119778	ATAD2B	2	1214.6148925189	1.19141140986643	0.267628559619042	1.81857243367035e-06	8.56105652440194e-05	TRUE
mid Ery	Triploid	ENSG00000151474	FRMD4A	10	1683.23446377785	1.29125608312521	0.293009081541954	1.85525672993405e-06	8.69909266702411e-05	TRUE
mid Ery	Triploid	ENSG00000141905	NFIC	19	449.415773891502	1.56521743898947	0.358918028635373	1.92016474860316e-06	8.96785243853555e-05	FALSE
mid Ery	Triploid	ENSG00000185730	ZNF696	8	431.352448093995	1.4056021401162	0.321697689901703	1.96326734682915e-06	9.13305786225719e-05	TRUE
mid Ery	Triploid	ENSG00000188647	PTAR1	9	2018.3890110135	1.21175162924081	0.274713775353476	1.98760204991344e-06	9.21000228304991e-05	TRUE
mid Ery	Triploid	ENSG00000165661	QSOX2	9	885.010593566461	1.57267370299623	0.361502895369599	2.00879684429636e-06	9.24909224890793e-05	TRUE
mid Ery	Triploid	ENSG00000079308	TNS1	2	2056.38674715353	1.50702505483868	0.345321531270253	2.01823799517937e-06	9.24909224890793e-05	TRUE
mid Ery	Triploid	ENSG00000169118	CSNK1G1	15	596.013707087231	1.34504964057002	0.307505630355322	2.02193520120532e-06	9.24909224890793e-05	TRUE
mid Ery	Triploid	ENSG00000103326	CAPN15	16	783.293739361206	1.44126900715443	0.330256694475486	2.02734841948811e-06	9.24909224890793e-05	TRUE
mid Ery	Triploid	ENSG00000123908	AGO2	8	5256.6470468997	1.05380895707229	0.237426310267019	2.12223976906669e-06	9.64476350434307e-05	TRUE
mid Ery	Triploid	ENSG00000198901	PRC1	15	8883.88538477868	1.09119387114549	0.246501585806717	2.16287182114913e-06	9.77533066225152e-05	TRUE
mid Ery	Triploid	ENSG00000160949	TONSL	8	932.844348095823	1.19197428736679	0.271799336252753	2.18029721838997e-06	9.77533066225152e-05	TRUE
mid Ery	Triploid	ENSG00000143190	POU2F1	1	1323.65747790137	1.15085410887734	0.261698948139579	2.18171233558104e-06	9.77533066225152e-05	TRUE
mid Ery	Triploid	ENSG00000135924	DNAJB2	2	675.488773131748	1.56673191738981	0.361428421743198	2.18565292466575e-06	9.77533066225152e-05	TRUE
mid Ery	Triploid	ENSG00000132549	VPS13B	8	1194.26300952562	1.39664882346235	0.321316724790237	2.19233465258688e-06	9.77533066225152e-05	TRUE
mid Ery	Triploid	ENSG00000108256	NUFIP2	17	2812.37637867631	1.06686645966896	0.241276200475756	2.20947931855449e-06	9.81473970978943e-05	TRUE
mid Ery	Triploid	ENSG00000115464	USP34	2	2846.78673935671	1.14425101000364	0.260016836256131	2.23235850404832e-06	9.87923149207299e-05	TRUE
mid Ery	Triploid	ENSG00000118046	STK11	19	3100.23141774254	1.65938442707322	0.383564502217054	2.2478656947703e-06	9.91073919753952e-05	TRUE
mid Ery	Triploid	ENSG00000099860	GADD45B	19	44.2709657619545	3.24855175175833	0.761074651746023	2.37467983470991e-06	0.000104309356605696	FALSE
mid Ery	Triploid	ENSG00000100461	RBM23	14	1631.3444310696	1.1510890940653	0.262631496899851	2.3891363283129e-06	0.000104555684649427	TRUE
mid Ery	Triploid	ENSG00000100796	PPP4R3A	14	2254.47862221735	1.12927267141879	0.257413882265999	2.40640745644863e-06	0.000104922916994085	TRUE
mid Ery	Triploid	ENSG00000101040	ZMYND8	20	6453.2134231408	1.09962608891497	0.250275846532813	2.42174749223811e-06	0.00010520356017752	TRUE
mid Ery	Triploid	ENSG00000173889	PHC3	3	1023.18988185018	1.28978348867394	0.296597782047345	2.43697350310787e-06	0.000105477212134515	TRUE
mid Ery	Triploid	ENSG00000118007	STAG1	3	2713.72129627131	1.16269466107763	0.265115824419601	2.48393197142988e-06	0.000107117299906626	TRUE
mid Ery	Triploid	ENSG00000137700	SLC37A4	11	2500.66033277596	1.07733260774226	0.24529885189529	2.50151813955893e-06	0.000107483412134649	TRUE
mid Ery	Triploid	ENSG00000131187	F12	5	56.3255895339922	3.42386807134022	0.801980734498315	2.53952709353212e-06	0.00010858725617034	FALSE
mid Ery	Triploid	ENSG00000133247	KMT5C	19	1098.66381368194	1.18221251718501	0.270331987583336	2.5490461992238e-06	0.00010858725617034	TRUE
mid Ery	Triploid	ENSG00000243955	GSTA1	6	257.388612990606	2.12222167098348	0.497293526103333	2.55477803108959e-06	0.00010858725617034	TRUE
mid Ery	Triploid	ENSG00000102781	KATNAL1	13	1336.70132569779	1.13852050514157	0.258742940542166	2.58395337374152e-06	0.000109433666896522	TRUE
mid Ery	Triploid	ENSG00000128731	HERC2	15	2842.24878020846	1.20526852096829	0.27737249740833	2.61089839112647e-06	0.000110179912105537	TRUE
mid Ery	Triploid	ENSG00000170500	LONRF2	2	43.5316640460136	3.40345763515323	0.80500358902438	2.63090590286525e-06	0.000110629125082761	FALSE
mid Ery	Triploid	ENSG00000130856	ZNF236	18	535.224541666849	1.42521424714054	0.331389155162957	2.67405811089901e-06	0.000112044931341783	TRUE
mid Ery	Triploid	ENSG00000105643	ARRDC2	19	682.725320667095	1.4066077913057	0.328415795931532	2.70793365428022e-06	0.000113060119927134	TRUE
mid Ery	Triploid	ENSG00000143442	POGZ	1	1494.45423842247	1.19593687907765	0.275535441934013	2.71742332932515e-06	0.000113060119927134	TRUE
mid Ery	Triploid	ENSG00000184357	HIST1H1B	6	17501.9619012228	1.33341187711303	0.308987420195939	2.72972926156897e-06	0.000113173617384909	TRUE
mid Ery	Triploid	ENSG00000156304	SCAF4	21	1342.03862353283	1.18575571224948	0.273008579599387	2.74480924821803e-06	0.000113400930338966	TRUE
mid Ery	Triploid	ENSG00000103404	USP31	16	475.772329220019	1.48589422652943	0.346625641713115	2.77686170370773e-06	0.000114325428191674	TRUE
mid Ery	Triploid	ENSG00000137216	TMEM63B	6	819.860987687259	1.4470361304599	0.337358585818911	2.79630095421549e-06	0.000114726014149341	TRUE
mid Ery	Triploid	ENSG00000026652	AGPAT4	6	443.170321126138	1.96063816744188	0.462028148749972	2.8123758256234e-06	0.000114986272510609	TRUE
mid Ery	Triploid	ENSG00000147647	DPYS	8	48.4265867683794	3.31920203117195	0.784911253429843	2.85741808305326e-06	0.000116130522338282	FALSE
mid Ery	Triploid	ENSG00000064687	ABCA7	19	1689.02986467399	1.45162019745278	0.339550125181496	2.8600187881212e-06	0.000116130522338282	TRUE
mid Ery	Triploid	ENSG00000072609	CHFR	12	728.036945856566	1.30059600258332	0.301801497528623	2.88682488573967e-06	0.000116817544006507	TRUE
mid Ery	Triploid	ENSG00000134294	SLC38A2	12	1596.81376464792	1.32442421526018	0.308298082574443	3.11367902600673e-06	0.000125195422701259	TRUE
mid Ery	Triploid	ENSG00000079313	REXO1	19	1174.4925471679	1.16134219097093	0.268437137040308	3.11505198664271e-06	0.000125195422701259	TRUE
mid Ery	Triploid	ENSG00000110046	ATG2A	11	629.153002955873	1.32048199096623	0.308874698277964	3.26593287180089e-06	0.000130814450214235	TRUE
mid Ery	Triploid	ENSG00000158856	DMTN	8	3820.72593358033	1.33188171150167	0.311334188148526	3.28135288168264e-06	0.00013098805962825	TRUE
mid Ery	Triploid	ENSG00000136305	CIDEB	14	522.312615772926	1.3833671701314	0.325281672199414	3.40236958783232e-06	0.000134781568912608	TRUE
mid Ery	Triploid	ENSG00000125755	SYMPK	19	815.100477107267	1.19116462273973	0.277448870398499	3.41001934600105e-06	0.000134781568912608	TRUE
mid Ery	Triploid	ENSG00000196792	STRN3	14	2096.33960152372	1.15835210802836	0.268875930401851	3.41060334333698e-06	0.000134781568912608	TRUE
mid Ery	Triploid	ENSG00000162923	WDR26	1	1420.94701619417	1.18221545832805	0.275389523230908	3.55326623456231e-06	0.000139951312758628	TRUE
mid Ery	Triploid	ENSG00000100852	ARHGAP5	14	995.515198564467	1.26098929191487	0.295366352054769	3.56978373002265e-06	0.000140134765959959	TRUE
mid Ery	Triploid	ENSG00000059145	UNKL	16	502.013588671289	1.55051306652612	0.367663905456746	3.66288269498817e-06	0.000142892039019145	TRUE
mid Ery	Triploid	ENSG00000105063	PPP6R1	19	1826.02764718082	1.08552656634351	0.252229228488366	3.66420851580915e-06	0.000142892039019145	TRUE
mid Ery	Triploid	ENSG00000175931	UBE2O	17	1414.25179711469	1.09929274069255	0.255937491909556	3.69915517392669e-06	0.000143780320839203	TRUE
mid Ery	Triploid	ENSG00000161048	NAPEPLD	7	1872.9459935265	1.09137413464147	0.256294520277646	3.80285740065045e-06	0.000147326436216674	TRUE
mid Ery	Triploid	ENSG00000178538	CA8	8	1489.68098084608	1.22613796174819	0.288013832240967	3.86068425957226e-06	0.000149044338404875	TRUE
mid Ery	Triploid	ENSG00000160299	PCNT	21	1637.75658562558	1.1966614459796	0.280547795449555	3.87242822362024e-06	0.000149044338404875	TRUE
mid Ery	Triploid	ENSG00000186594	MIR22HG	17	180.027003617957	1.8514441518903	0.444138025835446	3.88807224129593e-06	0.000149084555650026	FALSE
mid Ery	Triploid	ENSG00000196914	ARHGEF12	11	1370.61952599922	1.20991815212405	0.284048177402725	3.89870748949373e-06	0.000149084555650026	TRUE
mid Ery	Triploid	ENSG00000196428	TSC22D2	3	1105.84993297971	1.39736287494834	0.331481615992317	4.00460472681984e-06	0.000152640030490655	TRUE
mid Ery	Triploid	ENSG00000183762	KREMEN1	22	1610.85075991026	1.37914235249793	0.326907291701179	4.07039700613769e-06	0.000154648910046697	TRUE
mid Ery	Triploid	ENSG00000114698	PLSCR4	3	548.802532843707	1.2966550988021	0.306870081871167	4.15061047922213e-06	0.000157191068661823	TRUE
mid Ery	Triploid	ENSG00000147454	SLC25A37	8	78967.4684537667	1.08072681821903	0.252792544954101	4.26623044962463e-06	0.000161053607005638	TRUE
mid Ery	Triploid	ENSG00000160959	LRRC14	8	719.360180812449	1.25903286701868	0.29811516241402	4.31808763745035e-06	0.000162492113134119	TRUE
mid Ery	Triploid	ENSG00000100226	GTPBP1	22	1158.06871504743	1.20983735390045	0.285841907472707	4.39283707587517e-06	0.000164780199646162	TRUE
mid Ery	Triploid	ENSG00000072310	SREBF1	17	2924.00237155099	1.10407156144569	0.259771052035409	4.51637032495531e-06	0.000168562843629743	TRUE
mid Ery	Triploid	ENSG00000151224	MAT1A	10	36.399097339414	3.85267498123114	0.927270740445279	4.52220899040526e-06	0.000168562843629743	FALSE
mid Ery	Triploid	ENSG00000196961	AP2A1	19	5447.25296426611	1.01123693279326	0.236495448460539	4.63455033091418e-06	0.000172207065126044	TRUE
mid Ery	Triploid	ENSG00000116133	DHCR24	1	244.27845811332	1.79473731969218	0.434986899943171	4.6778272294404e-06	0.000173270239946921	FALSE
mid Ery	Triploid	ENSG00000160888	IER2	19	1486.54785259532	1.21832496302782	0.289299324575525	4.79362948109012e-06	0.000177004768589253	TRUE
mid Ery	Triploid	ENSG00000105655	ISYNA1	19	1672.46315841291	1.15612247563128	0.273783078061895	4.86623209130865e-06	0.000179048368062334	TRUE
mid Ery	Triploid	ENSG00000198087	CD2AP	6	2415.6930585695	1.13983003648748	0.269629261093146	4.87928017231479e-06	0.000179048368062334	TRUE
mid Ery	Triploid	ENSG00000153914	SREK1	5	4095.18093157928	1.01501586669397	0.238103736064447	4.89774470544696e-06	0.000179169509100809	TRUE
mid Ery	Triploid	ENSG00000205364	MT1M	16	274.166800145939	1.9960047510545	0.486577894290641	4.95358091868965e-06	0.000180652815232213	FALSE
mid Ery	Triploid	ENSG00000198743	SLC5A3	21	1319.31170765097	1.08631473560377	0.256582245556374	4.98102108772756e-06	0.000181094600531043	TRUE
mid Ery	Triploid	ENSG00000158555	GDPD5	11	574.369501978239	1.68117300857904	0.406482304260683	5.00497622126779e-06	0.000181407358989264	TRUE
mid Ery	Triploid	ENSG00000011114	BTBD7	14	1520.49336354347	1.19931422651865	0.285440073239341	5.04860494449347e-06	0.000182166162599882	TRUE
mid Ery	Triploid	ENSG00000177697	CD151	11	743.700837213202	1.5135710200308	0.364572440853383	5.05674520419442e-06	0.000182166162599882	TRUE
mid Ery	Triploid	ENSG00000172432	GTPBP2	6	993.846905320093	1.64935211122212	0.398828526582665	5.11459891567988e-06	0.000183690275950375	TRUE
mid Ery	Triploid	ENSG00000198964	SGMS1	10	2380.92980716675	1.12553476314295	0.266962415947677	5.24204001397405e-06	0.000187461988544726	TRUE
mid Ery	Triploid	ENSG00000071564	TCF3	19	4456.43652802674	1.16505196857531	0.277405007173282	5.25134717402711e-06	0.000187461988544726	TRUE
mid Ery	Triploid	ENSG00000075539	FRYL	4	2191.08142509891	1.15490031087408	0.274693453415176	5.29926029452976e-06	0.000188602589277601	TRUE
mid Ery	Triploid	ENSG00000103257	SLC7A5	16	1556.30125496618	1.51748853265058	0.36726498328626	5.34554041859973e-06	0.000189556049692916	TRUE
mid Ery	Triploid	ENSG00000082438	COBLL1	2	897.0179623265	1.20018940996095	0.28726689016027	5.35813478312745e-06	0.000189556049692916	TRUE
mid Ery	Triploid	ENSG00000010244	ZNF207	17	6444.69544392855	0.972487894540246	0.228682585028708	5.46243537724309e-06	0.000192669063932849	TRUE
mid Ery	Triploid	ENSG00000160551	TAOK1	17	1133.84803330808	1.24092828866806	0.297308511190529	5.51617962706732e-06	0.000193985650218534	TRUE
mid Ery	Triploid	ENSG00000176248	ANAPC2	9	380.358313138872	1.56514461509134	0.380393897105487	5.54731512214286e-06	0.000194098006092101	FALSE
mid Ery	Triploid	ENSG00000106538	RARRES2	7	105.912486812595	2.76918081558883	0.680111520149003	5.55222800094196e-06	0.000194098006092101	FALSE
mid Ery	Triploid	ENSG00000104973	MED25	19	2081.79624091061	1.0528269497907	0.249628267288113	5.59272558817845e-06	0.000194937007521878	TRUE
mid Ery	Triploid	ENSG00000175470	PPP2R2D	10	1270.17960532098	1.2725541665794	0.305885512645129	5.65924228254127e-06	0.000196675314148552	TRUE
mid Ery	Triploid	ENSG00000111339	ART4	12	2167.2880276157	1.30808097635385	0.314756868057233	5.70611002328972e-06	0.000197722569018156	TRUE
mid Ery	Triploid	ENSG00000166398	KIAA0355	19	642.267894016086	1.33430624051679	0.322254314127934	5.76705335374275e-06	0.000199250007098901	TRUE
mid Ery	Triploid	ENSG00000171840	NINJ2	12	425.869561966637	-1.51578464517354	0.383224001696294	5.8168863979849e-06	0.000200385800812215	TRUE
mid Ery	Triploid	ENSG00000103995	CEP152	15	2379.08739150027	1.14244600619823	0.273515205366934	6.04492535972322e-06	0.000207588611386171	TRUE
mid Ery	Triploid	ENSG00000217930	PAM16	16	824.406971171511	1.52043207599878	0.376136671166328	6.06110959108236e-06	0.000207588611386171	TRUE
mid Ery	Triploid	ENSG00000266964	FXYD1	19	115.950145879242	2.21675724935931	0.552231698757957	6.09003214419561e-06	0.000207976357849177	FALSE
mid Ery	Triploid	ENSG00000176953	NFATC2IP	16	3314.62199810584	1.05401146606044	0.2509239623382	6.1311635266961e-06	0.000208777602972453	TRUE
mid Ery	Triploid	ENSG00000196705	ZNF431	19	1466.65343437232	1.21970065257823	0.293938562014941	6.17598988167208e-06	0.000209205253051383	TRUE
mid Ery	Triploid	ENSG00000171988	JMJD1C	10	2474.74142969197	1.12274118096995	0.269590895986283	6.17913281270589e-06	0.000209205253051383	TRUE
mid Ery	Triploid	ENSG00000002933	TMEM176A	7	69.5778736047668	2.84751674846562	0.707257815826012	6.30166450855609e-06	0.000212744193808853	FALSE
mid Ery	Triploid	ENSG00000140992	PDPK1	16	949.520228911341	1.14758214913545	0.275679649122475	6.32767512633972e-06	0.000213013701688975	TRUE
mid Ery	Triploid	ENSG00000110911	SLC11A2	12	3049.58719985098	1.11578478241734	0.267977239494403	6.43178158258577e-06	0.000215903213579072	TRUE
mid Ery	Triploid	ENSG00000128585	MKLN1	7	2061.9174426899	1.07668199573265	0.257902727735476	6.52762452141259e-06	0.000218499748852723	TRUE
mid Ery	Triploid	ENSG00000141959	PFKL	21	2482.09596908162	1.03482111561867	0.247021235140753	6.55432705926628e-06	0.00021877380941325	TRUE
mid Ery	Triploid	ENSG00000071894	CPSF1	8	1635.0985604284	1.08919432804207	0.261060780603896	6.73014523733826e-06	0.000224009566547574	TRUE
mid Ery	Triploid	ENSG00000114771	AADAC	3	41.1015642371059	3.551231950679	0.884552249726422	6.84434527280564e-06	0.000227170740852448	FALSE
mid Ery	Triploid	ENSG00000182087	TMEM259	19	1208.7864660573	1.28157885029768	0.311950574343291	7.06923075174067e-06	0.000233977676645848	TRUE
mid Ery	Triploid	ENSG00000138823	MTTP	4	42.3329670502239	3.35879063939222	0.837636559523327	7.22447165956211e-06	0.000238447924942419	FALSE
mid Ery	Triploid	ENSG00000186951	PPARA	22	1168.02089554957	1.20942409204134	0.294973775405169	7.7728581149894e-06	0.000255833123918426	TRUE
mid Ery	Triploid	ENSG00000108799	EZH1	17	936.871961434053	1.1460816567287	0.278806320099453	7.86967968246513e-06	0.000258300375355578	TRUE
mid Ery	Triploid	ENSG00000146535	GNA12	7	480.499611008984	1.32276331547077	0.325852668672594	8.05057274695231e-06	0.000263064425437838	TRUE
mid Ery	Triploid	ENSG00000131446	MGAT1	5	983.754153182791	1.1047900174228	0.269286245056395	8.06761663705566e-06	0.000263064425437838	TRUE
mid Ery	Triploid	ENSG00000175727	MLXIP	12	1647.04939940595	1.06393966477768	0.25744517722009	8.08161699677852e-06	0.000263064425437838	TRUE
mid Ery	Triploid	ENSG00000234616	JRK	8	605.716265776503	1.21054502200085	0.296325216168578	8.16539815967799e-06	0.000265061386414162	TRUE
mid Ery	Triploid	ENSG00000160282	FTCD	21	72.8721943799573	2.61645913587984	0.66141756503913	8.19954186021765e-06	0.00026544051128858	FALSE
mid Ery	Triploid	ENSG00000116017	ARID3A	19	874.326031303346	1.54760772628452	0.383936667539269	8.27748752378721e-06	0.00026723167371877	TRUE
mid Ery	Triploid	ENSG00000250799	PRODH2	19	43.5578522637619	3.25638521411779	0.820830372899209	8.34846470452071e-06	0.000268639787611793	FALSE
mid Ery	Triploid	ENSG00000005238	FAM214B	9	775.56617179921	1.45343566661065	0.35985733542233	8.36657429258123e-06	0.000268639787611793	TRUE
mid Ery	Triploid	ENSG00000099326	MZF1	19	442.091476120822	1.4177487883763	0.35117225494926	8.39583894880978e-06	0.000268848869970559	TRUE
mid Ery	Triploid	ENSG00000172375	C2CD2L	11	240.082174746013	1.63262700030083	0.408000338643673	8.54296532864473e-06	0.000272820752225044	FALSE
mid Ery	Triploid	ENSG00000100258	LMF2	22	1122.94422589127	1.17703238410776	0.288576323198029	8.68759764444501e-06	0.000276259913683366	TRUE
mid Ery	Triploid	ENSG00000019995	ZRANB1	10	931.885082537132	1.22812916203792	0.301867153746789	8.69741772936798e-06	0.000276259913683366	TRUE
mid Ery	Triploid	ENSG00000132819	RBM38	20	5186.58580896095	1.36539095992096	0.337291397548563	8.72911248768736e-06	0.000276523306044273	TRUE
mid Ery	Triploid	ENSG00000129244	ATP1B2	17	2994.31429912083	1.00411639586388	0.2428132777833	8.83466248081152e-06	0.000279118641372377	TRUE
mid Ery	Triploid	ENSG00000186834	HEXIM1	17	742.085774671962	1.16609576674904	0.286112467458568	9.00411064246364e-06	0.000283713523603601	TRUE
mid Ery	Triploid	ENSG00000123066	MED13L	12	2524.03071412746	1.16115903147384	0.284882091532942	9.09731160055666e-06	0.000285251326326209	TRUE
mid Ery	Triploid	ENSG00000175182	FAM131A	3	241.472219171573	1.68385375010912	0.423039387420129	9.10119753088869e-06	0.000285251326326209	FALSE
mid Ery	Triploid	ENSG00000169750	RAC3	17	178.371139085756	1.7484542194174	0.440828634265014	9.22846723318435e-06	0.000288475049807689	FALSE
mid Ery	Triploid	ENSG00000139540	SLC39A5	12	44.269266302906	3.20094769016972	0.815585262729182	9.41759052173169e-06	0.0002934879885673	FALSE
mid Ery	Triploid	ENSG00000007541	PIGQ	16	4771.78713910678	1.29586695500892	0.323298163800081	9.43851012657194e-06	0.0002934879885673	TRUE
mid Ery	Triploid	ENSG00000178951	ZBTB7A	19	4778.97147968783	1.27278423214283	0.31484125000443	9.57578185060392e-06	0.000296974903797207	TRUE
mid Ery	Triploid	ENSG00000257108	NHLRC4	16	633.655411791575	1.37722219084528	0.343404739243897	9.75738341731365e-06	0.000301793526454684	TRUE
mid Ery	Triploid	ENSG00000205403	CFI	4	36.4690662072545	3.68966000068913	0.939051508590931	9.7822376973717e-06	0.000301793526454684	FALSE
mid Ery	Triploid	ENSG00000064666	CNN2	19	1677.21858120042	1.05131805439846	0.25626371756418	9.83690986376858e-06	0.000302689913933046	TRUE
mid Ery	Triploid	ENSG00000157540	DYRK1A	21	1475.30001638698	1.30428673274173	0.324570811265367	9.91566597901124e-06	0.000304320803137654	TRUE
mid Ery	Triploid	ENSG00000105329	TGFB1	19	366.606084277605	1.38294496973435	0.345546404571186	9.94545282792562e-06	0.000304444224390593	FALSE
mid Ery	Triploid	ENSG00000112759	SLC29A1	6	7421.2953933422	0.988318596415769	0.239128396939899	1.01134383885803e-05	0.000308786532298358	TRUE
mid Ery	Triploid	ENSG00000169155	ZBTB43	9	753.101131030787	1.16363247444032	0.287476246637955	1.01444236549167e-05	0.000308934303882721	TRUE
mid Ery	Triploid	ENSG00000183281	PLGLB1	2	47.4600277442477	3.28992015874664	0.834667945753479	1.01864596039771e-05	0.000309416983754739	FALSE
mid Ery	Triploid	ENSG00000258484	SPESP1	15	123.713897643502	-3.9635189304816	0.997722799938871	1.02997052405306e-05	0.00031205465928746	FALSE
mid Ery	Triploid	ENSG00000105376	ICAM5	19	224.039760783971	1.92960148592427	0.490545695084346	1.05523397858298e-05	0.000318891168566149	FALSE
mid Ery	Triploid	ENSG00000278259	MYO19	17	1582.45825383005	1.15584370167534	0.286120709053606	1.05807310748799e-05	0.000318933465257095	TRUE
mid Ery	Triploid	ENSG00000106327	TFR2	7	7000.66697261645	1.00259741077659	0.245412867280686	1.06150913968157e-05	0.000319155012582122	TRUE
mid Ery	Triploid	ENSG00000133488	SEC14L4	22	939.447228801816	1.12789646014664	0.278716215053469	1.07083181078622e-05	0.000320402084373702	TRUE
mid Ery	Triploid	ENSG00000128487	SPECC1	17	4691.84937079958	1.01833458855729	0.249253920970921	1.07108008909624e-05	0.000320402084373702	TRUE
mid Ery	Triploid	ENSG00000084676	NCOA1	2	1678.16732641564	1.09036666531874	0.266902269736151	1.08181067377835e-05	0.00032279482124659	TRUE
mid Ery	Triploid	ENSG00000119689	DLST	14	1300.26596385856	1.09676114830077	0.271326897438139	1.08773103137161e-05	0.000323743825357355	TRUE
mid Ery	Triploid	ENSG00000240583	AQP1	7	2345.63185530174	1.34154941226963	0.336029273451948	1.11651856191524e-05	0.000331448229773209	TRUE
mid Ery	Triploid	ENSG00000005339	CREBBP	16	1310.15112276223	1.14970772425979	0.285337119001116	1.12047718063611e-05	0.000331448229773209	TRUE
mid Ery	Triploid	ENSG00000167470	MIDN	19	819.034925172348	1.16676682797575	0.290136284872277	1.12203192204878e-05	0.000331448229773209	TRUE
mid Ery	Triploid	ENSG00000070047	PHRF1	11	980.246501998785	1.17636001378019	0.292634625390859	1.13430591453481e-05	0.00033423837122552	TRUE
mid Ery	Triploid	ENSG00000164398	ACSL6	5	813.239049721478	1.57994315674709	0.400307643889004	1.14660429730898e-05	0.000336785654549748	TRUE
mid Ery	Triploid	ENSG00000141965	FEM1A	19	606.113300043179	1.21504165326172	0.303908471366196	1.14865114068677e-05	0.000336785654549748	TRUE
mid Ery	Triploid	ENSG00000077420	APBB1IP	10	1283.22202531008	1.0751394620913	0.26643446491796	1.18779769911236e-05	0.000347401426057218	TRUE
mid Ery	Triploid	ENSG00000169439	SDC2	8	34.9058816398793	3.50716613782735	0.905123950631696	1.19468738994459e-05	0.000348553733323092	FALSE
mid Ery	Triploid	ENSG00000145675	PIK3R1	5	1502.06454983462	1.04871577859111	0.259554790407498	1.19852475108852e-05	0.000348812031006451	TRUE
mid Ery	Triploid	ENSG00000140983	RHOT2	16	1266.80507311087	1.05669242376909	0.262011493276745	1.22807922001178e-05	0.00035653523497934	TRUE
mid Ery	Triploid	ENSG00000153250	RBMS1	2	2173.04639696457	1.01337645250753	0.25009026061644	1.23645816447235e-05	0.000358087982142287	TRUE
mid Ery	Triploid	ENSG00000064607	SUGP2	19	2460.423535875	1.07087881369263	0.266747290288561	1.24005387241301e-05	0.000358251260548462	TRUE
mid Ery	Triploid	ENSG00000204262	COL5A2	2	47.172091985922	3.39224633668599	0.870413409792745	1.2576947060938e-05	0.000361670079723509	FALSE
mid Ery	Triploid	ENSG00000102908	NFAT5	16	609.065858144902	1.2881012070193	0.32486456897571	1.25800950208499e-05	0.000361670079723509	TRUE
mid Ery	Triploid	ENSG00000163635	ATXN7	3	759.516027713902	1.3333037556539	0.336898627268224	1.27840275105259e-05	0.000366640944331005	TRUE
mid Ery	Triploid	ENSG00000083168	KAT6A	8	1466.12208147062	1.12447371802355	0.281365564300626	1.31989722929293e-05	0.000377624834414656	TRUE
mid Ery	Triploid	ENSG00000011243	AKAP8L	19	2629.54628187107	1.05177198673719	0.261786147920683	1.32366128529939e-05	0.000377786998722163	TRUE
mid Ery	Triploid	ENSG00000137331	IER3	6	229.125546925977	1.62033546514239	0.415913674147678	1.33096130178459e-05	0.000378955150406909	FALSE
mid Ery	Triploid	ENSG00000166483	WEE1	11	2800.80386186819	1.20686658775601	0.303480751829979	1.33429114012771e-05	0.000378990002686275	TRUE
mid Ery	Triploid	ENSG00000051341	POLQ	3	1750.16677445737	1.17624946665139	0.295732489951047	1.36306722628114e-05	0.000386235068243118	TRUE
mid Ery	Triploid	ENSG00000090372	STRN4	19	841.358476977611	1.22987815167236	0.310793139251414	1.38502319354803e-05	0.00039151756112353	TRUE
mid Ery	Triploid	ENSG00000204304	PBX2	6	1312.52949131924	1.11010051463586	0.278695933243258	1.41842678692863e-05	0.000399004011214727	TRUE
mid Ery	Triploid	ENSG00000164010	ERMAP	1	4735.64325259368	1.02020070277748	0.25553274264534	1.42276131834605e-05	0.000399004011214727	TRUE
mid Ery	Triploid	ENSG00000181222	POLR2A	17	2748.35126122718	0.987541361458855	0.245555731317403	1.42604359968839e-05	0.000399004011214727	TRUE
mid Ery	Triploid	ENSG00000100084	HIRA	22	1171.02691899086	1.1073714140641	0.278058858109689	1.42905394173505e-05	0.000399004011214727	TRUE
mid Ery	Triploid	ENSG00000162692	VCAM1	1	51.9533095496365	3.11870662390577	0.809603818598574	1.43016503982432e-05	0.000399004011214727	FALSE
mid Ery	Triploid	ENSG00000072786	STK10	5	524.330681344198	1.26153866546782	0.320088578509815	1.43176794816388e-05	0.000399004011214727	TRUE
mid Ery	Triploid	ENSG00000068078	FGFR3	4	182.789124446846	2.02690701150255	0.525372170709368	1.43535077902621e-05	0.000399061289528792	FALSE
mid Ery	Triploid	ENSG00000075711	DLG1	3	1498.91743053309	1.10859776314325	0.278602561743649	1.44502553978062e-05	0.000400808022958868	TRUE
mid Ery	Triploid	ENSG00000183018	SPNS2	17	48.4586288394816	2.79198569814751	0.729776842384269	1.45340077190289e-05	0.000402186967700342	FALSE
mid Ery	Triploid	ENSG00000072134	EPN2	17	1516.30135098821	1.10566999318369	0.278422696666601	1.4754490995286e-05	0.00040733426542126	TRUE
mid Ery	Triploid	ENSG00000024048	UBR2	6	1132.76100642366	1.07535882498553	0.270246214133024	1.49052821134025e-05	0.000410538026694555	TRUE
mid Ery	Triploid	ENSG00000101199	ARFGAP1	20	348.09205762927	1.35980604042232	0.348283827744057	1.49447364018289e-05	0.000410667454241884	TRUE
mid Ery	Triploid	ENSG00000109670	FBXW7	4	1017.25506606529	1.07068501575049	0.269309944439739	1.5221075746423e-05	0.000417290559210519	TRUE
mid Ery	Triploid	ENSG00000204469	PRRC2A	6	2025.75965706426	1.15978716787554	0.293815538651978	1.54200089033796e-05	0.000421019991543358	TRUE
mid Ery	Triploid	ENSG00000073921	PICALM	11	3690.96948897328	0.944883601714154	0.235296246555205	1.54283730821153e-05	0.000421019991543358	TRUE
mid Ery	Triploid	ENSG00000130222	GADD45G	9	574.860158038429	1.34335873434631	0.344119978387076	1.55409516234801e-05	0.000422403892627565	TRUE
mid Ery	Triploid	ENSG00000088256	GNA11	19	574.736759351411	1.43290491151264	0.368279184777452	1.55505833863398e-05	0.000422403892627565	TRUE
mid Ery	Triploid	ENSG00000126218	F10	13	42.4116529441846	3.08442637170953	0.810533682487209	1.55987947072514e-05	0.000422741647387345	FALSE
mid Ery	Triploid	ENSG00000119787	ATL2	2	957.911125132454	1.19975619465007	0.304843456104878	1.5809322942915e-05	0.000427466727445041	TRUE
mid Ery	Triploid	ENSG00000170234	PWWP2A	5	1088.18709608706	1.06696168230855	0.269023144999907	1.60645428655793e-05	0.000433375886985581	TRUE
mid Ery	Triploid	ENSG00000005483	KMT2E	7	3577.60666417079	0.978702937088075	0.245209458287168	1.63692129655218e-05	0.000440589112529852	TRUE
mid Ery	Triploid	ENSG00000168268	NT5DC2	3	3293.74318968611	1.43797917218913	0.370566309803891	1.65816421241918e-05	0.000445292462135114	TRUE
mid Ery	Triploid	ENSG00000165632	TAF3	10	1773.33078131819	1.02144460880916	0.257647124218663	1.66223524176816e-05	0.000445373506048357	TRUE
mid Ery	Triploid	ENSG00000160058	BSDC1	1	2835.97731115594	1.16585893628036	0.294974059910325	1.67445273418762e-05	0.00044763197980002	TRUE
mid Ery	Triploid	ENSG00000104805	NUCB1	19	2131.26568908877	0.971895547034612	0.244313665420077	1.72805061977981e-05	0.00046091751971373	TRUE
mid Ery	Triploid	ENSG00000132424	PNISR	6	6631.12661621692	0.927401353815596	0.232365509352213	1.77561176624258e-05	0.000472528229958124	TRUE
mid Ery	Triploid	ENSG00000125912	NCLN	19	1385.28162750016	1.01586756391019	0.256247738096861	1.7795790650928e-05	0.000472528229958124	TRUE
mid Ery	Triploid	ENSG00000164880	INTS1	7	973.314378867325	1.05977685034846	0.270186014551455	1.78857079563477e-05	0.000473850953390592	TRUE
mid Ery	Triploid	ENSG00000151461	UPF2	10	2935.27509583764	0.946404911467057	0.240233443655897	1.79930063586034e-05	0.000475627210588944	TRUE
mid Ery	Triploid	ENSG00000138756	BMP2K	4	5000.51368141348	0.995006737879479	0.251059026252422	1.82216190580628e-05	0.000480595202656406	TRUE
mid Ery	Triploid	ENSG00000167994	RAB3IL1	11	1635.15340876878	1.0341021164295	0.262231833076163	1.82837780626947e-05	0.000480934651641449	TRUE
mid Ery	Triploid	ENSG00000116675	DNAJC6	1	1483.39774086403	1.00665545632943	0.255168581449771	1.83158931312332e-05	0.000480934651641449	TRUE
mid Ery	Triploid	ENSG00000171766	GATM	15	400.134996734004	1.66545254824673	0.437277288569186	1.85153048656578e-05	0.000485092776702023	TRUE
mid Ery	Triploid	ENSG00000100354	TNRC6B	22	4523.60424976827	1.04222790162419	0.264802778603933	1.87309175637654e-05	0.000489383710383741	TRUE
mid Ery	Triploid	ENSG00000196352	CD55	1	1135.56527944315	1.14269902590108	0.292633483577137	1.87619178066888e-05	0.000489383710383741	TRUE
mid Ery	Triploid	ENSG00000155256	ZFYVE27	10	800.487546699837	1.32837690858208	0.34405892517604	1.89418495459349e-05	0.000492988753821072	TRUE
mid Ery	Triploid	ENSG00000148339	SLC25A25	9	262.054981201967	1.56704465693085	0.411490418086607	1.90094290289492e-05	0.000493660249244097	FALSE
mid Ery	Triploid	ENSG00000130700	GATA5	20	1695.50260701952	1.00522523489711	0.255026146603407	1.91133869685022e-05	0.000495271448289084	TRUE
mid Ery	Triploid	ENSG00000066422	ZBTB11	3	1022.49945878664	1.04221140926299	0.26707230723097	1.92819641475403e-05	0.000498546364042311	TRUE
mid Ery	Triploid	ENSG00000100201	DDX17	22	10945.7977004042	0.932752763497445	0.235392122280462	1.98584211203569e-05	0.000512329921305976	TRUE
mid Ery	Triploid	ENSG00000149131	SERPING1	11	237.575341621528	1.68559985175176	0.445048697113162	1.99613866701216e-05	0.00051291635245848	FALSE
mid Ery	Triploid	ENSG00000130695	CEP85	1	738.314368141201	1.125433879299	0.289253082640975	2.00392571783525e-05	0.00051291635245848	TRUE
mid Ery	Triploid	ENSG00000077458	FAM76B	11	1444.30860229068	1.08781727914099	0.278863040836293	2.00405499711578e-05	0.00051291635245848	TRUE
mid Ery	Triploid	ENSG00000157212	PAXIP1	7	1133.44700951199	1.09468474456431	0.280693062875967	2.00547862928079e-05	0.00051291635245848	TRUE
mid Ery	Triploid	ENSG00000065243	PKN2	1	2871.11560316836	1.11921801386318	0.288109775273469	2.03554373692817e-05	0.000517645116295005	TRUE
mid Ery	Triploid	ENSG00000130669	PAK4	19	716.982972623043	1.24802546243962	0.323491049798045	2.03590156023144e-05	0.000517645116295005	TRUE
mid Ery	Triploid	ENSG00000188895	MSL1	17	1247.02679699951	1.05670507879732	0.270344370371512	2.03711052028755e-05	0.000517645116295005	TRUE
mid Ery	Triploid	ENSG00000125885	MCM8	20	1509.3743530615	1.00314649369948	0.255684419264023	2.07335612194013e-05	0.000525724805511687	TRUE
mid Ery	Triploid	ENSG00000166793	YPEL4	11	1019.34626217979	1.09893710994986	0.283966040421207	2.08838059424288e-05	0.000528400537506934	TRUE
mid Ery	Triploid	ENSG00000112893	MAN2A1	5	1438.37173483987	1.08825305590694	0.279437032789643	2.09412609295495e-05	0.000528722092187087	TRUE
mid Ery	Triploid	ENSG00000162775	RBM15	1	772.008407992749	1.30603737883134	0.340652191706078	2.12289684704455e-05	0.000534843265344956	TRUE
mid Ery	Triploid	ENSG00000062822	POLD1	19	1867.02986340545	0.975507672287573	0.24871140385683	2.13788120297885e-05	0.000537472431795704	TRUE
mid Ery	Triploid	ENSG00000177463	NR2C2	3	774.73468900235	1.36190733370556	0.356009399556461	2.15248894613576e-05	0.000539995953026331	TRUE
mid Ery	Triploid	ENSG00000167508	MVD	16	995.760884735667	1.10092506657045	0.283682715152329	2.17013370897928e-05	0.000543269065790237	TRUE
mid Ery	Triploid	ENSG00000079102	RUNX1T1	8	197.375572669035	-2.05083433508617	0.57739724120261	2.19279101822439e-05	0.000546048897718173	FALSE
mid Ery	Triploid	ENSG00000059728	MXD1	2	925.819470266944	1.12245732992307	0.289938852920426	2.19438941439503e-05	0.000546048897718173	TRUE
mid Ery	Triploid	ENSG00000196547	MAN2A2	15	1989.54562160324	1.07730280229041	0.277186516205709	2.19510178077295e-05	0.000546048897718173	TRUE
mid Ery	Triploid	ENSG00000198911	SREBF2	22	920.785329154281	1.42329408374382	0.373407698452669	2.22086188679765e-05	0.000550682690971142	TRUE
mid Ery	Triploid	ENSG00000177200	CHD9	16	2888.02243359089	1.0052614822295	0.257257064082463	2.22591229291019e-05	0.000550682690971142	TRUE
mid Ery	Triploid	ENSG00000173757	STAT5B	17	1754.22734014571	1.06326672639097	0.27355701341349	2.2339307515054e-05	0.000550682690971142	TRUE
mid Ery	Triploid	ENSG00000139746	RBM26	13	2416.62944727249	0.984102318259684	0.251443214622485	2.23527280791616e-05	0.000550682690971142	TRUE
mid Ery	Triploid	ENSG00000148773	MKI67	10	15362.4537222623	1.12156905920481	0.289542473680456	2.2370319199911e-05	0.000550682690971142	TRUE
mid Ery	Triploid	ENSG00000275718	CCL15	17	24.9779722899869	3.98927040144565	1.07920359612401	2.26182343985846e-05	0.000555042035707123	FALSE
mid Ery	Triploid	ENSG00000171759	PAH	12	141.78667766559	2.5412849749932	0.67995115900069	2.2641355891235e-05	0.000555042035707123	FALSE
mid Ery	Triploid	ENSG00000111450	STX2	12	2633.19804176403	0.944082867613662	0.241036018989807	2.27802859184735e-05	0.000555875976180407	TRUE
mid Ery	Triploid	ENSG00000131748	STARD3	17	1216.43897470461	1.03644243576005	0.266488071988347	2.2810849469788e-05	0.000555875976180407	TRUE
mid Ery	Triploid	ENSG00000154760	SLFN13	17	1459.32726247457	1.24826355286983	0.325427168404585	2.28165071468769e-05	0.000555875976180407	TRUE
mid Ery	Triploid	ENSG00000133961	NUMB	14	1053.2485696446	1.13954748194067	0.295419526847557	2.29803532885373e-05	0.000558715749912256	TRUE
mid Ery	Triploid	ENSG00000149187	CELF1	11	3279.76143457147	0.972029199568083	0.248280824467368	2.31310955332147e-05	0.000561225923655986	TRUE
mid Ery	Triploid	ENSG00000086696	HSD17B2	16	34.302750653765	3.33600276703766	0.899800707618214	2.31819247576376e-05	0.000561306604377554	FALSE
mid Ery	Triploid	ENSG00000145012	LPP	3	109.788724983764	2.03168931462988	0.552553458302818	2.35165185471688e-05	0.00056733671733158	FALSE
mid Ery	Triploid	ENSG00000144136	SLC20A1	2	3104.92551407267	0.998369149619352	0.255506211859495	2.35629113974098e-05	0.00056733671733158	TRUE
mid Ery	Triploid	ENSG00000108389	MTMR4	17	860.480529979576	1.07480924313501	0.277917513725306	2.35750108505252e-05	0.00056733671733158	TRUE
mid Ery	Triploid	ENSG00000123473	STIL	1	1437.57903331565	1.17093397981619	0.304731272230026	2.36848272229205e-05	0.000568820972491928	TRUE
mid Ery	Triploid	ENSG00000101574	METTL4	18	1231.56821517279	1.10875504806686	0.287498891118572	2.38055333823322e-05	0.000570560207800482	TRUE
mid Ery	Triploid	ENSG00000196865	NHLRC2	10	1077.21056304507	1.04326508637024	0.270191979667719	2.39711508699833e-05	0.000573366637003488	TRUE
mid Ery	Triploid	ENSG00000070366	SMG6	17	1001.72423171199	1.11642172298872	0.289912884848242	2.41384176884821e-05	0.000575491954061069	TRUE
mid Ery	Triploid	ENSG00000147324	MFHAS1	8	3009.9215531578	0.953663572071159	0.244674767537603	2.41574144561857e-05	0.000575491954061069	TRUE
mid Ery	Triploid	ENSG00000135945	REV1	2	1717.88248422167	1.01082405363362	0.259777880072702	2.43221467292009e-05	0.000577352428194191	TRUE
mid Ery	Triploid	ENSG00000102901	CENPT	16	1301.50395220481	1.0370815292527	0.267628867277846	2.43332353792068e-05	0.000577352428194191	TRUE
mid Ery	Triploid	ENSG00000163961	RNF168	3	666.236316640343	1.1181807032149	0.290900118207163	2.44829696737836e-05	0.000579741021373602	TRUE
mid Ery	Triploid	ENSG00000184402	SS18L1	20	362.009629396214	1.3685807711311	0.362149505451106	2.46176675046548e-05	0.000581764718470003	TRUE
mid Ery	Triploid	ENSG00000106397	PLOD3	7	615.742506228037	1.22400940417517	0.321516119982288	2.49179642638573e-05	0.000587606131560707	TRUE
mid Ery	Triploid	ENSG00000160285	LSS	21	265.540679723958	1.47289584079134	0.392299856563983	2.49643092453855e-05	0.000587606131560707	FALSE
mid Ery	Triploid	ENSG00000148218	ALAD	9	10038.0556851286	0.927897024597725	0.237482067796493	2.51206711427624e-05	0.00059011103424032	TRUE
mid Ery	Triploid	ENSG00000160216	AGPAT3	21	1439.96566069021	1.08552179510033	0.281923566947497	2.52381606961195e-05	0.000591694656320136	TRUE
mid Ery	Triploid	ENSG00000133030	MPRIP	17	1167.19138528973	1.19174674229739	0.312108202750302	2.53682709697198e-05	0.000593567306491504	TRUE
mid Ery	Triploid	ENSG00000164164	OTUD4	4	873.255278283301	1.10794523417565	0.288665993802504	2.56331309874246e-05	0.000598579201081837	TRUE
mid Ery	Triploid	ENSG00000137497	NUMA1	11	1962.35977245034	1.07691512901301	0.279845201815227	2.57914425399638e-05	0.000601088136197658	TRUE
mid Ery	Triploid	ENSG00000104783	KCNN4	19	1584.59190877744	1.0792256192294	0.280832393803769	2.59208205344452e-05	0.000602914203612213	TRUE
mid Ery	Triploid	ENSG00000163913	IFT122	3	1087.88281561822	1.21211027026773	0.318816493588733	2.60069687989969e-05	0.000602957679196527	TRUE
mid Ery	Triploid	ENSG00000168014	C2CD3	11	582.123169272411	1.30661960697959	0.345558415222526	2.60247474940952e-05	0.000602957679196527	TRUE
mid Ery	Triploid	ENSG00000179348	GATA2	3	203.649466159951	1.72832021666151	0.464588729838447	2.61139281523762e-05	0.000603839872893301	FALSE
mid Ery	Triploid	ENSG00000100393	EP300	22	2238.7037275761	1.19682374022379	0.312343124002556	2.62049879091633e-05	0.00060476198659116	TRUE
mid Ery	Triploid	ENSG00000108219	TSPAN14	10	1493.84407577753	1.03036878480954	0.267044333574144	2.63126005808657e-05	0.000605135472359647	TRUE
mid Ery	Triploid	ENSG00000112062	MAPK14	6	1990.65355379665	0.99011432264299	0.256091343512098	2.63235979005466e-05	0.000605135472359647	TRUE
mid Ery	Triploid	ENSG00000171564	FGB	4	1708.14798504824	3.2988237847247	0.88164441716988	2.6685282877043e-05	0.000611431122043306	TRUE
mid Ery	Triploid	ENSG00000106771	TMEM245	9	2646.52594869719	1.00361639697323	0.260475656358592	2.6700952858357e-05	0.000611431122043306	TRUE
mid Ery	Triploid	ENSG00000187951	ARHGAP11B	15	1847.73817836753	1.52534613403002	0.407249740786627	2.70614411791146e-05	0.000618487406136205	TRUE
mid Ery	Triploid	ENSG00000139496	NUP58	13	2365.1368979032	0.949456242863415	0.244806176650381	2.73731547456916e-05	0.00062440385419902	TRUE
mid Ery	Triploid	ENSG00000168056	LTBP3	11	280.770721602039	1.58309724021122	0.425042547743272	2.78831191001762e-05	0.000634811050650639	FALSE
mid Ery	Triploid	ENSG00000131781	FMO5	1	61.6962369253612	2.65147020441767	0.72465942030859	2.7995023014809e-05	0.000636133061428813	FALSE
mid Ery	Triploid	ENSG00000110047	EHD1	11	662.043438184162	1.12199059088342	0.294445111779479	2.81565215444564e-05	0.000638174153360408	TRUE
mid Ery	Triploid	ENSG00000126001	CEP250	20	1016.86516465907	1.16066969171779	0.305911282783375	2.81928662875874e-05	0.000638174153360408	TRUE
mid Ery	Triploid	ENSG00000135164	DMTF1	7	1017.46246420822	1.07890031601507	0.282311104207154	2.84270435167139e-05	0.000642244638993291	TRUE
mid Ery	Triploid	ENSG00000105127	AKAP8	19	992.041037303881	1.0376110969116	0.270728114043646	2.86197903477184e-05	0.000644116794007054	TRUE
mid Ery	Triploid	ENSG00000198952	SMG5	1	474.867908141678	1.23353614057617	0.327136725463976	2.86722108004173e-05	0.000644116794007054	TRUE
mid Ery	Triploid	ENSG00000163554	SPTA1	1	16211.909631222	1.24598336138313	0.331664014914667	2.86734456370777e-05	0.000644116794007054	TRUE
mid Ery	Triploid	ENSG00000131023	LATS1	6	633.51592051619	1.26939946622022	0.337042096515662	2.88374529928863e-05	0.000646571811316783	TRUE
mid Ery	Triploid	ENSG00000152601	MBNL1	3	8256.71230147	0.893820313374703	0.230310498642382	2.92373522184932e-05	0.000654296503435067	TRUE
mid Ery	Triploid	ENSG00000135720	DYNC1LI2	16	1363.17612993024	1.02184310742997	0.26681765377341	2.93678526892975e-05	0.000655974569710281	TRUE
mid Ery	Triploid	ENSG00000186350	RXRA	9	2177.49679765175	1.23130097229267	0.326468291747355	2.9748414753795e-05	0.000662259864538719	TRUE
mid Ery	Triploid	ENSG00000242028	HYPK	15	178.177256901559	1.59385352866231	0.432015848522729	2.97613395455365e-05	0.000662259864538719	FALSE
mid Ery	Triploid	ENSG00000185324	CDK10	16	1156.38984132405	1.00627783290603	0.262575468921655	2.98209048907271e-05	0.00066233799283615	TRUE
mid Ery	Triploid	ENSG00000175467	SART1	11	1367.0520076306	1.02252361080292	0.267227395416334	2.99697323276222e-05	0.00066369484172094	TRUE
mid Ery	Triploid	ENSG00000158987	RAPGEF6	5	893.005451836401	1.14192403198454	0.300847547085058	2.99943335713424e-05	0.00066369484172094	TRUE
mid Ery	Triploid	ENSG00000011304	PTBP1	19	6007.5056409254	0.921464703203306	0.238625132950384	3.01494702478908e-05	0.000665880636353416	TRUE
mid Ery	Triploid	ENSG00000129173	E2F8	11	2023.01080529107	1.12568022749298	0.296262049610003	3.03131810119564e-05	0.000668247288875517	TRUE
mid Ery	Triploid	ENSG00000172493	AFF1	4	2760.88371602103	1.04327161870873	0.273356719381159	3.06061172858192e-05	0.000673448569551657	TRUE
mid Ery	Triploid	ENSG00000144674	GOLGA4	3	5479.23293678849	0.970160301520186	0.25289000918113	3.07771724573166e-05	0.000675953661255861	TRUE
mid Ery	Triploid	ENSG00000163681	SLMAP	3	1130.53859240817	1.06874828750094	0.28108170750717	3.09834401274276e-05	0.000679221388767503	TRUE
mid Ery	Triploid	ENSG00000117394	SLC2A1	1	9781.12345902103	1.10200583554764	0.290516233380703	3.10864908821694e-05	0.000680218474562433	TRUE
mid Ery	Triploid	ENSG00000064201	TSPAN32	11	5025.64521326232	1.25292272431131	0.333556006627513	3.1211160258421e-05	0.000680388794923656	TRUE
mid Ery	Triploid	ENSG00000104897	SF3A2	19	2190.66082655295	0.943977408504829	0.245654099144448	3.12117191819376e-05	0.000680388794923656	TRUE
mid Ery	Triploid	ENSG00000185359	HGS	17	1141.11678976536	1.01350113278325	0.265496374795308	3.1267020619799e-05	0.000680388794923656	TRUE
mid Ery	Triploid	ENSG00000158636	EMSY	11	745.594070437338	1.2581757899608	0.336146843446121	3.17327284712326e-05	0.000689253528706037	TRUE
mid Ery	Triploid	ENSG00000110987	BCL7A	12	1727.0101485516	0.983583274089504	0.257030784522622	3.23569800316157e-05	0.000701523075327653	TRUE
mid Ery	Triploid	ENSG00000168397	ATG4B	2	1457.37227046212	0.978856575992679	0.255596739272327	3.24669052552485e-05	0.000702617129113582	TRUE
mid Ery	Triploid	ENSG00000066739	ATG2B	14	999.935217942358	1.03500867125987	0.272601953608942	3.25858451078801e-05	0.000703901911873329	TRUE
mid Ery	Triploid	ENSG00000167522	ANKRD11	16	3869.1471622345	0.967124291097833	0.252647197734227	3.27382629690046e-05	0.000705903859930216	TRUE
mid Ery	Triploid	ENSG00000205250	E2F4	16	6886.77734917856	0.937372896608536	0.244288478082269	3.28579192516417e-05	0.000706290722386352	TRUE
mid Ery	Triploid	ENSG00000112146	FBXO9	6	4387.44433558439	0.925145146977645	0.24027652562379	3.2875752988532e-05	0.000706290722386352	TRUE
mid Ery	Triploid	ENSG00000163251	FZD5	2	708.699819763188	1.28999944685212	0.346111751238405	3.31204725088403e-05	0.000710256811550739	TRUE
mid Ery	Triploid	ENSG00000125347	IRF1	5	149.887063856493	1.71170619392206	0.46874841212904	3.32712164273554e-05	0.000712196908162375	FALSE
mid Ery	Triploid	ENSG00000197976	AKAP17A	X	919.663464623288	1.04218999996818	0.275219312822702	3.38668469769436e-05	0.000723635920216212	TRUE
mid Ery	Triploid	ENSG00000007944	MYLIP	6	1222.60708234245	0.988083195011914	0.259547223606616	3.41181373579574e-05	0.000727689370075135	TRUE
mid Ery	Triploid	ENSG00000180667	YOD1	1	1579.84522443427	1.02084929371832	0.269402235995407	3.4697680512339e-05	0.000738716744024861	TRUE
mid Ery	Triploid	ENSG00000090661	CERS4	19	35.4400405150596	3.15435728606296	0.874403985133113	3.47854783099269e-05	0.000739253977895856	FALSE
mid Ery	Triploid	ENSG00000075702	WDR62	19	583.049392272307	1.22520532975389	0.328906611222931	3.50021815273166e-05	0.000740881315871782	TRUE
mid Ery	Triploid	ENSG00000079432	CIC	19	418.844620629212	1.34001427421856	0.362290905978832	3.50452094475919e-05	0.000740881315871782	TRUE
mid Ery	Triploid	ENSG00000167615	LENG8	19	1033.77452207554	1.33301760907211	0.359796199128575	3.50501570389578e-05	0.000740881315871782	TRUE
mid Ery	Triploid	ENSG00000229140	CCDC26	8	189.717043599736	-2.5903048486233	0.759951997197524	3.5186065458292e-05	0.000741642495369469	FALSE
mid Ery	Triploid	ENSG00000269821	KCNQ1OT1	11	434.261847411731	1.21393851549572	0.326042961157891	3.52116993823859e-05	0.000741642495369469	TRUE
mid Ery	Triploid	ENSG00000100330	MTMR3	22	578.893263000102	1.22310883109136	0.328877013301915	3.5458807409808e-05	0.000745518271093046	TRUE
mid Ery	Triploid	ENSG00000074054	CLASP1	2	744.278735320888	1.15123268352969	0.307572587013238	3.60692538731956e-05	0.000756450161858897	TRUE
mid Ery	Triploid	ENSG00000010295	IFFO1	12	193.351335452743	1.70316396786368	0.468905990457824	3.61067951327368e-05	0.000756450161858897	FALSE
mid Ery	Triploid	ENSG00000038532	CLEC16A	16	470.339652559246	1.33495472741672	0.362495786335246	3.61830178815988e-05	0.000756705379272516	FALSE
mid Ery	Triploid	ENSG00000116560	SFPQ	1	15613.4532830513	0.864984838532433	0.224807907313697	3.6377230539029e-05	0.00075942289054623	TRUE
mid Ery	Triploid	ENSG00000198026	ZNF335	20	343.408850916691	1.31882008515968	0.358017742295099	3.68203503566921e-05	0.000766639057786368	FALSE
mid Ery	Triploid	ENSG00000107863	ARHGAP21	10	683.89183302957	1.15660810862676	0.310101179939446	3.68526561292025e-05	0.000766639057786368	TRUE
mid Ery	Triploid	ENSG00000124253	PCK1	20	120.282180511761	2.00678341562919	0.556869861964618	3.69194863123069e-05	0.000766679525951175	FALSE
mid Ery	Triploid	ENSG00000111252	SH2B3	12	568.348498898738	1.26197678679094	0.340865560385763	3.70044708753781e-05	0.000767096189234153	TRUE
mid Ery	Triploid	ENSG00000099917	MED15	22	577.659372905365	1.13075028828606	0.302707280115999	3.7267362227479e-05	0.000769906546281374	TRUE
mid Ery	Triploid	ENSG00000140688	C16orf58	16	813.813604500304	1.08061164175332	0.288186186811841	3.7291412856908e-05	0.000769906546281374	TRUE
mid Ery	Triploid	ENSG00000186591	UBE2H	7	1130.18995340684	1.44946527432164	0.395762108770637	3.73355154891018e-05	0.000769906546281374	TRUE
mid Ery	Triploid	ENSG00000145687	SSBP2	5	1420.90466198014	1.037331149008	0.275064131993234	3.7593312686437e-05	0.000773872095301289	TRUE
mid Ery	Triploid	ENSG00000142599	RERE	1	914.961944338462	1.14552760299941	0.305203080503193	3.79707380304951e-05	0.000780282157510139	TRUE
mid Ery	Triploid	ENSG00000178974	FBXO34	14	1467.90709158834	1.0676895199649	0.284681327020052	3.82367016245864e-05	0.000783457440965006	TRUE
mid Ery	Triploid	ENSG00000155622	XAGE2	X	122.836953003727	-2.29418736018629	0.675328559824609	3.82578658968186e-05	0.000783457440965006	FALSE
mid Ery	Triploid	ENSG00000164574	GALNT10	5	1683.85277884924	1.06811105183037	0.284849659598131	3.83252565717615e-05	0.000783479639536217	TRUE
mid Ery	Triploid	ENSG00000090905	TNRC6A	16	1963.4925080858	1.11753540684426	0.299027095243553	3.85628196414899e-05	0.000786974571474689	TRUE
mid Ery	Triploid	ENSG00000134884	ARGLU1	13	5820.84536086715	0.883622324993474	0.23203798595033	3.91060066231619e-05	0.000795208792074447	TRUE
mid Ery	Triploid	ENSG00000070610	GBA2	9	487.387933722724	1.20274858739407	0.32478370779059	3.91568283710846e-05	0.000795208792074447	TRUE
mid Ery	Triploid	ENSG00000147421	HMBOX1	8	481.026210475115	1.24739407934797	0.338326994212395	3.92254345704445e-05	0.000795208792074447	TRUE
mid Ery	Triploid	ENSG00000169762	TAPT1	4	649.548516817628	1.27322180275432	0.345519686116133	3.92355048899291e-05	0.000795208792074447	TRUE
mid Ery	Triploid	ENSG00000163960	UBXN7	3	1026.37969644806	1.02153417913181	0.271634397202374	3.94498322448359e-05	0.000798183592131816	TRUE
mid Ery	Triploid	ENSG00000111700	SLCO1B3	12	27.6739837888973	3.71977266162719	1.0492864717597	3.95825870658316e-05	0.000798768496075793	FALSE
mid Ery	Triploid	ENSG00000173517	PEAK1	15	1240.60983518199	1.05749877428387	0.281522231584605	3.96139420024047e-05	0.000798768496075793	TRUE
mid Ery	Triploid	ENSG00000250312	ZNF718	4	389.587468749768	1.41244614797443	0.387395015491379	3.98357663502588e-05	0.000801872939002825	FALSE
mid Ery	Triploid	ENSG00000165494	PCF11	11	1713.20097126383	1.11066785304353	0.297730200135524	3.99856383210431e-05	0.000803407247608237	TRUE
mid Ery	Triploid	ENSG00000149742	SLC22A9	11	38.8702812941963	3.61793783219923	1.00214100512655	4.00479746818933e-05	0.000803407247608237	FALSE
mid Ery	Triploid	ENSG00000068878	PSME4	2	1701.22542073642	0.967344844920894	0.25651704949355	4.02868650884448e-05	0.000804072835753821	TRUE
mid Ery	Triploid	ENSG00000167193	CRK	17	1379.45686385976	1.00598649195398	0.267404985613423	4.0317354641697e-05	0.000804072835753821	TRUE
mid Ery	Triploid	ENSG00000154832	CXXC1	18	1322.02847421141	0.964487746557756	0.25617258889742	4.038504393072e-05	0.000804072835753821	TRUE
mid Ery	Triploid	ENSG00000160570	DEDD2	19	1279.57059882018	1.08026310544933	0.289483806146229	4.03908831308048e-05	0.000804072835753821	TRUE
mid Ery	Triploid	ENSG00000205268	PDE7A	8	980.779805993604	1.08655244347973	0.291368619009223	4.04214001724585e-05	0.000804072835753821	TRUE
mid Ery	Triploid	ENSG00000130511	SSBP4	19	3080.12343677037	0.991118858638487	0.262923621785218	4.04953514377308e-05	0.000804190037963407	TRUE
mid Ery	Triploid	ENSG00000125503	PPP1R12C	19	578.991035745781	1.30669157226514	0.356827827951841	4.07863930213928e-05	0.00080766930598408	TRUE
mid Ery	Triploid	ENSG00000061987	MON2	12	969.596537959715	1.16024650062216	0.313136854372848	4.0807259281694e-05	0.00080766930598408	TRUE
mid Ery	Triploid	ENSG00000134317	GRHL1	2	148.113938713711	1.87767667306214	0.524168880538174	4.09498837217522e-05	0.00080913683286994	FALSE
mid Ery	Triploid	ENSG00000169554	ZEB2	2	4553.63280565435	0.880330970371514	0.23164960150821	4.10381540654273e-05	0.000809527259494306	TRUE
mid Ery	Triploid	ENSG00000143384	MCL1	1	1435.58318145634	1.00509545731652	0.26803719535157	4.11109540206463e-05	0.000809611721179927	TRUE
mid Ery	Triploid	ENSG00000109756	RAPGEF2	4	2056.23210270458	1.07909914155023	0.289807584148309	4.12282503172438e-05	0.00081057072503919	TRUE
mid Ery	Triploid	ENSG00000166377	ATP9B	18	785.157912346942	1.2681660642845	0.344281695129482	4.1431139946911e-05	0.00081314842186479	TRUE
mid Ery	Triploid	ENSG00000130513	GDF15	19	140.322238523259	2.33321753147643	0.654283778572635	4.14969954624635e-05	0.00081314842186479	FALSE
mid Ery	Triploid	ENSG00000101162	TUBB1	20	1314.88005084499	1.19514453460468	0.323420251019835	4.19183114688628e-05	0.000819476240712759	TRUE
mid Ery	Triploid	ENSG00000186654	PRR5	22	1870.65058209028	0.930534591908484	0.247331489948671	4.19586260689928e-05	0.000819476240712759	TRUE
mid Ery	Triploid	ENSG00000134313	KIDINS220	2	2536.4107596385	0.979475011089259	0.26094892697735	4.21221650606884e-05	0.000821312710160221	TRUE
mid Ery	Triploid	ENSG00000213047	DENND1B	1	401.355726820707	1.21013187914142	0.329645708292337	4.25803137852484e-05	0.000828878068676268	FALSE
mid Ery	Triploid	ENSG00000145692	BHMT	5	39.7678214413279	3.23914221058013	0.91277819651111	4.30917373576205e-05	0.000836356268706331	FALSE
mid Ery	Triploid	ENSG00000188157	AGRN	1	282.490734757027	1.61079596876326	0.447252491656855	4.31060399155514e-05	0.000836356268706331	FALSE
mid Ery	Triploid	ENSG00000146830	GIGYF1	7	965.771401726107	1.03235999678494	0.276835814682457	4.32362817744759e-05	0.000837061256044977	TRUE
mid Ery	Triploid	ENSG00000166825	ANPEP	15	36.8069116642835	3.6981299035695	1.03051607076826	4.32840578405113e-05	0.000837061256044977	FALSE
mid Ery	Triploid	ENSG00000085999	RAD54L	1	685.297950751215	1.13425146615659	0.307202189745115	4.3672566678759e-05	0.000843194522673556	TRUE
mid Ery	Triploid	ENSG00000125386	FAM193A	4	773.231088024187	1.06689866277491	0.287961669557049	4.41617986999715e-05	0.000851249287828489	TRUE
mid Ery	Triploid	ENSG00000185658	BRWD1	21	1420.92464860354	1.02386158076825	0.274943139109418	4.47951927242407e-05	0.000862052112751837	TRUE
mid Ery	Triploid	ENSG00000165891	E2F7	12	523.549462794697	1.47139121895791	0.40638608152404	4.51332789599846e-05	0.000866161626720868	TRUE
mid Ery	Triploid	ENSG00000205683	DPF3	14	2337.86690581919	0.964620556796812	0.258016116592386	4.51553454688604e-05	0.000866161626720868	TRUE
mid Ery	Triploid	ENSG00000213638	ADAT3	19	70.6899117824265	2.48720904898921	0.719480411338395	4.53569571362044e-05	0.000868618809597069	FALSE
mid Ery	Triploid	ENSG00000132024	CC2D1A	19	512.167772936823	1.16948311889882	0.319175395528342	4.60405268981136e-05	0.000880282954414418	TRUE
mid Ery	Triploid	ENSG00000196132	MYT1	20	886.184930779856	1.27320358101515	0.349300057134897	4.66809160800717e-05	0.000890934253087331	TRUE
mid Ery	Triploid	ENSG00000149823	VPS51	11	2446.03997397603	0.929066997581736	0.24764895757051	4.67484120611159e-05	0.000890934253087331	TRUE
mid Ery	Triploid	ENSG00000215301	DDX3X	X	4092.17546435819	0.896761802775399	0.2385559657661	4.69151622997766e-05	0.000892672395707183	TRUE
mid Ery	Triploid	ENSG00000158201	ABHD3	18	404.46226229701	1.21311881305139	0.332760642765319	4.70695080255254e-05	0.000894169303584579	TRUE
mid Ery	Triploid	ENSG00000154930	ACSS1	20	3269.76327618465	1.03299986723664	0.278557609015237	4.76353233230239e-05	0.000903465458081622	TRUE
mid Ery	Triploid	ENSG00000126456	IRF3	19	1439.74242401529	0.949037706564001	0.254317934099548	4.78760205467002e-05	0.000905447099232438	TRUE
mid Ery	Triploid	ENSG00000128973	CLN6	15	2022.1163696899	0.936036568510016	0.25044105691029	4.78930633903414e-05	0.000905447099232438	TRUE
mid Ery	Triploid	ENSG00000157107	FCHO2	5	1747.35077978664	0.947841951909893	0.254191652944581	4.80364027750631e-05	0.000906706286246238	TRUE
mid Ery	Triploid	ENSG00000119969	HELLS	10	5562.78929366461	0.878507678148102	0.233740009096201	4.83216787676364e-05	0.000909326102679132	TRUE
mid Ery	Triploid	ENSG00000096696	DSP	6	60.3786172737441	2.44500415118782	0.697077494155721	4.83291124308137e-05	0.000909326102679132	FALSE
mid Ery	Triploid	ENSG00000183597	TANGO2	22	4316.38206065579	0.951519831760739	0.255634863761288	4.87367696304139e-05	0.000915538425998364	TRUE
mid Ery	Triploid	ENSG00000089486	CDIP1	16	166.37949164391	1.93438255153848	0.548441811941457	4.95789499887298e-05	0.000929880750899733	FALSE
mid Ery	Triploid	ENSG00000144357	UBR3	2	1148.87253471392	1.00072701445734	0.270205830001812	4.96837825359461e-05	0.000930370165522566	TRUE
mid Ery	Triploid	ENSG00000015479	MATR3.1	5	628.669809639583	1.25550945409382	0.346029827016917	4.99581451373802e-05	0.000934027599593805	TRUE
mid Ery	Triploid	ENSG00000165219	GAPVD1	9	2656.86554077057	0.891401630082079	0.238375928015237	5.03931935500076e-05	0.000939300080918343	TRUE
mid Ery	Triploid	ENSG00000162924	REL	2	1249.66555713018	0.973466785344255	0.262282180982012	5.03991411054696e-05	0.000939300080918343	TRUE
mid Ery	Triploid	ENSG00000167702	KIFC2	8	125.023929065969	1.76538310363837	0.499808329202032	5.06222891093442e-05	0.000941973178135451	FALSE
mid Ery	Triploid	ENSG00000116922	C1orf109	1	1569.72076549562	1.04642037104279	0.28404009680905	5.08908850228246e-05	0.000944882948833431	TRUE
mid Ery	Triploid	ENSG00000169967	MAP3K2	2	964.695783837958	1.06638158478163	0.288568981908046	5.09806283822943e-05	0.000944882948833431	TRUE
mid Ery	Triploid	ENSG00000105647	PIK3R2	19	765.211747389274	1.41333885465168	0.395330271457198	5.10185613875871e-05	0.000944882948833431	TRUE
mid Ery	Triploid	ENSG00000074356	NCBP3	17	2319.34324806413	0.920925268861015	0.246922025314896	5.13602070093706e-05	0.000949721762163885	TRUE
mid Ery	Triploid	ENSG00000159459	UBR1	15	2008.14536381386	0.976371196783661	0.26343417423557	5.14958631515619e-05	0.000950742373435711	TRUE
mid Ery	Triploid	ENSG00000185198	PRSS57	19	1002.03075126501	1.27307896657407	0.352310496705031	5.20853039332382e-05	0.000960124728978382	TRUE
mid Ery	Triploid	ENSG00000124587	PEX6	6	251.518910603501	1.94577636508327	0.553341469756969	5.22109468041422e-05	0.000960941662675613	FALSE
mid Ery	Triploid	ENSG00000101596	SMCHD1	18	3794.40963216631	0.887742667104203	0.237818555108053	5.24829516028392e-05	0.000963485657257745	TRUE
mid Ery	Triploid	ENSG00000099999	RNF215	22	245.463925349151	1.78636545033278	0.507156920636575	5.2512251461915e-05	0.000963485657257745	FALSE
mid Ery	Triploid	ENSG00000178252	WDR6	3	1192.67628952508	1.06645530868591	0.29073071084294	5.26740125203175e-05	0.00096495524331794	TRUE
mid Ery	Triploid	ENSG00000172845	SP3	2	2041.62256824159	0.942026583757548	0.254212619731147	5.33064477088468e-05	0.000975029390290609	TRUE
mid Ery	Triploid	ENSG00000011566	MAP4K3	2	490.245806156071	1.34308486669041	0.374930276515553	5.40466196276177e-05	0.000987039965254917	FALSE
mid Ery	Triploid	ENSG00000105221	AKT2	19	1141.05113437768	1.04425069777083	0.285085140311129	5.44602583562513e-05	0.000993023728476714	TRUE
mid Ery	Triploid	ENSG00000082701	GSK3B	3	1009.39333995458	1.01050170290958	0.275029863631119	5.45423493383029e-05	0.000993023728476714	TRUE
mid Ery	Triploid	ENSG00000037637	FBXO42	1	674.627647180413	1.08605560648916	0.297921986185646	5.50411681325731e-05	0.000999490723654835	TRUE
mid Ery	Triploid	ENSG00000131653	TRAF7	16	1876.77979278482	0.93497913736888	0.252422170339076	5.5141525226342e-05	0.000999490723654835	TRUE
mid Ery	Triploid	ENSG00000077684	JADE1	4	2574.33095302469	0.998695661268189	0.271608923633562	5.52933608367174e-05	0.000999490723654835	TRUE
mid Ery	Triploid	ENSG00000072736	NFATC3	16	1831.63321688491	0.924986661447437	0.249762451450472	5.53544297785615e-05	0.000999490723654835	TRUE
mid Ery	Triploid	ENSG00000166167	BTRC	10	1266.28089026379	0.963243266270396	0.261071077880522	5.53657210055895e-05	0.000999490723654835	TRUE
mid Ery	Triploid	ENSG00000079805	DNM2	19	2585.4273533336	1.00728483102115	0.273863575819043	5.54050798911575e-05	0.000999490723654835	TRUE
mid Ery	Triploid	ENSG00000189079	ARID2	12	1538.81260777508	1.02540908856104	0.279715743292493	5.60429890376635e-05	0.00100945725376377	TRUE
mid Ery	Triploid	ENSG00000109046	WSB1	17	5998.07322288846	0.977742837578626	0.268017113620216	5.61354762056717e-05	0.00100958415045086	TRUE
mid Ery	Triploid	ENSG00000100325	ASCC2	22	1347.37480796098	0.971179209294194	0.264061770657031	5.74106665658588e-05	0.00103094899109755	TRUE
mid Ery	Triploid	ENSG00000161999	JMJD8	16	1393.17888725385	1.00164408364421	0.273050302799655	5.75413478265503e-05	0.00103172771763053	TRUE
mid Ery	Triploid	ENSG00000114933	INO80D	2	1231.08924922032	1.05139389350571	0.288255329297062	5.79266001506349e-05	0.00103706167784834	TRUE
mid Ery	Triploid	ENSG00000170004	CHD3	17	359.906388051615	1.31384547892031	0.368431639371328	5.84963745836821e-05	0.00104567800617366	FALSE
mid Ery	Triploid	ENSG00000143382	ADAMTSL4	1	196.426442291469	1.52089973168107	0.432174778570414	5.87196745321884e-05	0.00104808410010927	FALSE
mid Ery	Triploid	ENSG00000071655	MBD3	19	1341.83622852586	1.08392848022147	0.298430078647839	5.91638315338994e-05	0.00105331648207473	TRUE
mid Ery	Triploid	ENSG00000163631	ALB	4	55203.166692896	3.14448216746246	0.892238386336027	5.91911090130014e-05	0.00105331648207473	TRUE
mid Ery	Triploid	ENSG00000054967	RELT	11	496.063973153915	1.24182229331874	0.34662262967151	5.93221550696856e-05	0.00105406102902768	TRUE
mid Ery	Triploid	ENSG00000177030	DEAF1	11	1171.84396537337	1.09205762207803	0.30048494465694	5.94879960312554e-05	0.00105542066232029	TRUE
mid Ery	Triploid	ENSG00000001084	GCLC	6	4010.9754439559	0.929690324776718	0.252143129514622	5.97707370026798e-05	0.00105884711907596	TRUE
mid Ery	Triploid	ENSG00000168813	ZNF507	19	773.85613052677	1.07671459494989	0.296765944492911	6.01175432168589e-05	0.00106339654288983	TRUE
mid Ery	Triploid	ENSG00000103540	CCP110	16	2209.10654592424	0.947508852836493	0.25784043386398	6.03578742689253e-05	0.00106605178230437	TRUE
mid Ery	Triploid	ENSG00000167930	FAM234A	16	692.547802088825	1.09578465511501	0.302921365525244	6.0794052022583e-05	0.00107215301298335	TRUE
mid Ery	Triploid	ENSG00000073111	MCM2	3	3970.52078340952	0.881953944029969	0.238365811440715	6.13681157796977e-05	0.0010806641669939	TRUE
mid Ery	Triploid	ENSG00000112658	SRF	6	376.245117058751	1.33123257242168	0.375285513464915	6.24472994120021e-05	0.0010980316813277	FALSE
mid Ery	Triploid	ENSG00000111885	MAN1A1	6	1643.50545588075	1.15739643186132	0.322259540101163	6.25536655063293e-05	0.00109826762499671	TRUE
mid Ery	Triploid	ENSG00000054267	ARID4B	1	2056.16679104728	0.925146681001123	0.251754147456353	6.29805719167689e-05	0.00110412231122929	TRUE
mid Ery	Triploid	ENSG00000279078	SND1-IT1	7	252.983381477081	1.32710604796957	0.374800924777237	6.30884082898941e-05	0.00110437427015317	FALSE
mid Ery	Triploid	ENSG00000100523	DDHD1	14	1310.36718693341	1.18780653034517	0.331731461734231	6.41757624174102e-05	0.00112174675846763	TRUE
mid Ery	Triploid	ENSG00000185220	PGBD2	1	539.341382474837	1.0954828582224	0.303792501912496	6.46938327715306e-05	0.00112913194686618	TRUE
mid Ery	Triploid	ENSG00000163516	ANKZF1	2	737.918043047607	1.02129145246534	0.281682088396775	6.49618602522005e-05	0.00113213767070797	TRUE
mid Ery	Triploid	ENSG00000079557	AFM	4	20.7691300295563	4.39971306815701	1.26410178350929	6.51087642097365e-05	0.00113302674212407	FALSE
mid Ery	Triploid	ENSG00000178950	GAK	4	747.73361804546	1.08139843077937	0.300027005882332	6.52682225171343e-05	0.00113413134891538	TRUE
mid Ery	Triploid	ENSG00000198089	SFI1	22	539.83058660969	1.26046925919394	0.354989925778775	6.5793475291955e-05	0.0011415795947867	TRUE
mid Ery	Triploid	ENSG00000187758	ADH1A	4	101.679677398901	2.3561667117508	0.685854781923462	6.66887126002208e-05	0.00115541617021145	FALSE
mid Ery	Triploid	ENSG00000168071	CCDC88B	11	79.8631380561525	2.2535667521661	0.656319353677715	6.75791894649215e-05	0.00116841927691769	FALSE
mid Ery	Triploid	ENSG00000170759	KIF5B	10	2974.12953551812	0.948373228148281	0.259578222601063	6.76369994424255e-05	0.00116841927691769	TRUE
mid Ery	Triploid	ENSG00000141485	SLC13A5	17	34.0999634575905	3.1472793417545	0.924694095574932	6.85878883421841e-05	0.00118311604182664	FALSE
mid Ery	Triploid	ENSG00000164190	NIPBL	5	4011.32259278714	0.908253494731956	0.248820105393452	6.96203489307738e-05	0.00119830445995534	TRUE
mid Ery	Triploid	ENSG00000149930	TAOK2	16	329.289957411954	1.38295515236796	0.394370010625048	6.96712224093874e-05	0.00119830445995534	FALSE
mid Ery	Triploid	ENSG00000189319	FAM53B	10	611.084801489434	1.15507992495339	0.324688222673647	6.98793473790559e-05	0.00120013716370774	TRUE
mid Ery	Triploid	ENSG00000135723	FHOD1	16	298.206109196271	1.29574860582332	0.368202462686161	7.01482635485205e-05	0.00120300708576098	FALSE
mid Ery	Triploid	ENSG00000105325	FZR1	19	513.809238410485	1.21350297381509	0.34244501247074	7.03155326434474e-05	0.00120412801987677	TRUE
mid Ery	Triploid	ENSG00000099260	PALMD	1	27.8681929174006	3.45877085610674	1.01506064580745	7.21065396732057e-05	0.00123301139331201	FALSE
mid Ery	Triploid	ENSG00000146909	NOM1	7	1430.0953399131	1.11765997066141	0.312873084130033	7.30366248566472e-05	0.0012461528564119	TRUE
mid Ery	Triploid	ENSG00000128881	TTBK2	15	422.717436597092	1.22219076625144	0.346291081453934	7.318435718086e-05	0.0012461528564119	FALSE
mid Ery	Triploid	ENSG00000065802	ASB1	2	760.351649485414	1.03882860176412	0.289563237599498	7.3191442311261e-05	0.0012461528564119	TRUE
mid Ery	Triploid	ENSG00000072518	MARK2	11	656.31976942475	1.0743951052727	0.300412600116233	7.3767000483772e-05	0.00125414514779317	TRUE
mid Ery	Triploid	ENSG00000063245	EPN1	19	1332.3303328124	0.969178061269069	0.268613966571229	7.4267615551462e-05	0.00126084216286792	TRUE
mid Ery	Triploid	ENSG00000080815	PSEN1	14	468.21746816147	1.14981056750535	0.324539392561139	7.48165598995434e-05	0.00126833927083645	TRUE
mid Ery	Triploid	ENSG00000124635	HIST1H2BJ	6	829.996982934911	1.10277936559048	0.309941200390889	7.52194117227231e-05	0.0012733417892775	TRUE
mid Ery	Triploid	ENSG00000048405	ZNF800	7	2028.13066996061	1.06378588360677	0.297840971673965	7.56690916453406e-05	0.00127912158352124	TRUE
mid Ery	Triploid	ENSG00000141985	SH3GL1	19	1181.2108984649	1.04000025940914	0.291763757061284	7.70967796655263e-05	0.00130139364075408	TRUE
mid Ery	Triploid	ENSG00000162298	SYVN1	11	430.467806859378	1.24695602138806	0.355659350372015	7.83808169864993e-05	0.0013211807896041	TRUE
mid Ery	Triploid	ENSG00000181873	IBA57	1	671.50918556942	1.18130961724201	0.335149895839984	7.89433290427642e-05	0.00132783644204739	TRUE
mid Ery	Triploid	ENSG00000048471	SNX29	16	475.222740548663	1.22286970680135	0.348895529244854	7.90004247426637e-05	0.00132783644204739	FALSE
mid Ery	Triploid	ENSG00000184992	BRI3BP	12	1667.34803930234	0.937009404185128	0.259516301071499	7.91366433313713e-05	0.00132810374541443	TRUE
mid Ery	Triploid	ENSG00000100083	GGA1	22	773.2172002751	1.01238474589649	0.282973767538976	7.92411256361858e-05	0.00132810374541443	TRUE
mid Ery	Triploid	ENSG00000065491	TBC1D22B	6	443.51326370911	1.14706510256269	0.325467912328197	7.93670921099834e-05	0.00132833082205604	FALSE
mid Ery	Triploid	ENSG00000005206	SPPL2B	19	782.335306917369	1.09636337572071	0.309701027392437	7.94848085409276e-05	0.00132841937442659	TRUE
mid Ery	Triploid	ENSG00000047346	FAM214A	15	409.387074467812	1.36626154678091	0.393154058040789	7.96080423553537e-05	0.0013285997577272	TRUE
mid Ery	Triploid	ENSG00000180900	SCRIB	8	407.015745909051	1.22955754291646	0.351178141563568	8.06387809244513e-05	0.00134390385811469	TRUE
mid Ery	Triploid	ENSG00000138623	SEMA7A	15	554.470485008117	1.28138526550205	0.367134077487854	8.08312474783885e-05	0.00134521411296428	TRUE
mid Ery	Triploid	ENSG00000164176	EDIL3	5	681.58645888557	1.56328896139859	0.45470129338899	8.10864955546856e-05	0.00134756403864158	TRUE
mid Ery	Triploid	ENSG00000135870	RC3H1	1	968.452910396937	0.999122899670569	0.279917649635051	8.35991357187327e-05	0.00138615944636401	TRUE
mid Ery	Triploid	ENSG00000185722	ANKFY1	17	1375.14401316464	0.990958601713085	0.277489135866527	8.36435075539553e-05	0.00138615944636401	TRUE
mid Ery	Triploid	ENSG00000051009	FAM160A2	11	324.741115275282	1.2475331043304	0.358410595801071	8.44177124217042e-05	0.00139513835240553	FALSE
mid Ery	Triploid	ENSG00000060069	CTDP1	18	365.441379376509	1.23799929237963	0.355314029465919	8.44214558200705e-05	0.00139513835240553	FALSE
mid Ery	Triploid	ENSG00000108510	MED13	17	1648.86977806156	1.06759126267153	0.301590796169804	8.47814478508652e-05	0.00139913070922601	TRUE
mid Ery	Triploid	ENSG00000102974	CTCF	16	4146.4340743206	0.88567949255027	0.24517447005261	8.69589761158214e-05	0.00143306452131736	TRUE
mid Ery	Triploid	ENSG00000173926	MARCH3	5	2463.30664863694	0.891337459388514	0.24724595569123	8.72943891008212e-05	0.00143658844236115	TRUE
mid Ery	Triploid	ENSG00000172482	AGXT	2	70.6531902718366	2.3228386441197	0.696521164496041	8.76676239207172e-05	0.00144072412273601	FALSE
mid Ery	Triploid	ENSG00000103197	TSC2	16	598.853086257506	1.13310859505951	0.322903492556921	8.85295236981127e-05	0.00145286785002347	TRUE
mid Ery	Triploid	ENSG00000179832	MROH1	8	239.304203238621	1.383078180344	0.402994020444914	8.87691597624784e-05	0.00145446607410332	FALSE
mid Ery	Triploid	ENSG00000186480	INSIG1	7	887.002211057643	1.16161861540575	0.332227959560518	8.88730962679921e-05	0.00145446607410332	TRUE
mid Ery	Triploid	ENSG00000197150	ABCB8	7	1061.03965601415	0.9537310278348	0.26597484212427	8.9282582027622e-05	0.00145744967754274	TRUE
mid Ery	Triploid	ENSG00000214655	ZSWIM8	10	308.617058275355	1.37800225912821	0.400711382436038	8.93020960173449e-05	0.00145744967754274	FALSE
mid Ery	Triploid	ENSG00000161618	ALDH16A1	19	1618.50070115077	0.944000559086368	0.264150117918887	8.95644002817447e-05	0.00145971441893668	TRUE
mid Ery	Triploid	ENSG00000070476	ZXDC	3	579.54094080426	1.192315002624	0.342254322029696	8.97487471783896e-05	0.00146070412763065	TRUE
mid Ery	Triploid	ENSG00000167670	CHAF1A	19	2950.57971781915	0.860655323170074	0.238488193395759	8.9932234337879e-05	0.0014616771402151	TRUE
mid Ery	Triploid	ENSG00000198700	IPO9	1	1659.04482002877	0.947911089075524	0.265551760837225	9.03477360138569e-05	0.00146485665723738	TRUE
mid Ery	Triploid	ENSG00000197971	MBP	18	1004.62432410373	1.1452786126284	0.327207682736305	9.03758042591443e-05	0.00146485665723738	TRUE
mid Ery	Triploid	ENSG00000140400	MAN2C1	15	727.671020606612	1.14643062901752	0.327770523046245	9.06028298199124e-05	0.00146652470842751	TRUE
mid Ery	Triploid	ENSG00000141469	SLC14A1	18	1402.64336898676	1.3359405950009	0.387098466803834	9.08126414019656e-05	0.00146790994638252	TRUE
mid Ery	Triploid	ENSG00000125447	GGA3	17	607.264594140797	1.0584947343051	0.301496803599446	9.20411407443398e-05	0.00148573513529388	TRUE
mid Ery	Triploid	ENSG00000101639	CEP192	18	1877.7019540296	1.03055232959211	0.291667421105672	9.26697130416393e-05	0.00149384083124149	TRUE
mid Ery	Triploid	ENSG00000117984	CTSD	11	2188.15757621128	0.910114413734121	0.255059492579599	9.30093816696894e-05	0.00149725262213433	TRUE
mid Ery	Triploid	ENSG00000164327	RICTOR	5	1101.34128676664	1.03718445272188	0.294229832259634	9.3134789883948e-05	0.00149725262213433	TRUE
mid Ery	Triploid	ENSG00000171634	BPTF	17	4603.03375833622	0.933233524793471	0.261746414199679	9.43996179975375e-05	0.00151552430198221	TRUE
mid Ery	Triploid	ENSG00000181192	DHTKD1	10	417.993829787615	1.12866127941215	0.323937395195697	9.46761828504043e-05	0.00151790200347405	FALSE
mid Ery	Triploid	ENSG00000135929	CYP27A1	2	31.0336749304711	3.23155615364023	0.979139003150068	9.52853790167847e-05	0.00152559896810614	FALSE
mid Ery	Triploid	ENSG00000105939	ZC3HAV1	7	1779.97869656677	0.966447148532994	0.272483911492269	9.5648242644356e-05	0.00152933644801855	TRUE
mid Ery	Triploid	ENSG00000251562	MALAT1	11	431799.656813109	1.09170466716294	0.311426841349739	9.61339225345304e-05	0.00153502490360542	FALSE
mid Ery	Triploid	ENSG00000135926	TMBIM1	2	1726.80464175808	0.919191384200435	0.258073189892253	9.65030651661781e-05	0.00153883970040966	TRUE
mid Ery	Triploid	ENSG00000183354	KIAA2026	9	787.065326224446	1.05763376866027	0.301435220646313	9.67872787419569e-05	0.00153940949217289	TRUE
mid Ery	Triploid	ENSG00000068305	MEF2A	15	838.65754828409	1.19566517065249	0.344517151572492	9.67993612630718e-05	0.00153940949217289	TRUE
mid Ery	Triploid	ENSG00000106565	TMEM176B	7	59.4711341844753	2.30125025317754	0.699460758416041	9.74231412563913e-05	0.00154724709285688	FALSE
mid Ery	Triploid	ENSG00000184260	HIST2H2AC	1	3302.44604825017	1.24994161744929	0.361783869088254	9.77043559518034e-05	0.00154963042943156	TRUE
mid Ery	Triploid	ENSG00000063244	U2AF2	19	1978.27963977969	0.9021548603657	0.253042376928734	9.87433819400517e-05	0.00156401045710945	TRUE
mid Ery	Triploid	ENSG00000116717	GADD45A	1	2786.61058447291	0.906733297444118	0.255155011717965	9.8899119418139e-05	0.00156438018078277	TRUE
mid Ery	Triploid	ENSG00000181788	SIAH2	3	2713.84338305155	1.1622959699513	0.334997253638561	9.95494439255324e-05	0.00157132218905961	TRUE
mid Ery	Triploid	ENSG00000120616	EPC1	10	2388.06189559093	0.973744017715312	0.275848699125223	9.96039539273566e-05	0.00157132218905961	TRUE
mid Ery	Triploid	ENSG00000009954	BAZ1B	7	4956.52219980472	0.840749973661278	0.234872095951672	0.000100094518272046	0.00157695577053666	TRUE
mid Ery	Triploid	ENSG00000144468	RHBDD1	2	1300.0493020553	1.01926173627894	0.289740559032651	0.000100990593268932	0.00158895452738442	TRUE
mid Ery	Triploid	ENSG00000187244	BCAM	19	386.106620819479	1.50121368393387	0.44360404296247	0.000101956466047477	0.00160201808885238	TRUE
mid Ery	Triploid	ENSG00000006831	ADIPOR2	12	2418.17666300684	0.861002308891375	0.240887261515406	0.000102309161893818	0.00160542504241348	TRUE
mid Ery	Triploid	ENSG00000104756	KCTD9	8	1096.80021843055	1.0151126633098	0.289669463335994	0.000103818643431818	0.00162695104879359	TRUE
mid Ery	Triploid	ENSG00000152484	USP12	13	2061.42359869747	1.02446156819554	0.29254940821948	0.000104450676176959	0.00163468766848602	TRUE
mid Ery	Triploid	ENSG00000127586	CHTF18	16	875.440645396255	1.08011287798623	0.31085630751424	0.000106322670076381	0.00166021879171166	TRUE
mid Ery	Triploid	ENSG00000115138	POMC	2	2081.72923176146	-1.32734262639071	0.419553852353419	0.000106363035318697	0.00166021879171166	TRUE
mid Ery	Triploid	ENSG00000009413	REV3L	6	1705.95479668927	0.998705092222647	0.284917452622706	0.000106836738576449	0.00166541280081705	TRUE
mid Ery	Triploid	ENSG00000151790	TDO2	4	46.4894139365327	2.59739689227646	0.792979823124066	0.000107369159643162	0.00167150723365429	FALSE
mid Ery	Triploid	ENSG00000146648	EGFR	7	18.5579709768299	4.39815113602955	1.3219491463939	0.000107868177379963	0.00167706629463374	FALSE
mid Ery	Triploid	ENSG00000157985	AGAP1	2	199.735054954734	-1.89246686406173	0.606494494424868	0.000108399281113236	0.00168164240023063	FALSE
mid Ery	Triploid	ENSG00000117155	SSX2IP	1	3459.91142881008	0.891527187701942	0.250960173334303	0.000108447148694629	0.00168164240023063	TRUE
mid Ery	Triploid	ENSG00000171606	ZNF274	19	581.979904579346	1.07999059149614	0.312549011270989	0.000108604305481409	0.0016818363827036	TRUE
mid Ery	Triploid	ENSG00000169715	MT1E	16	2509.13557552065	1.14512431761572	0.331903060486232	0.000108744329416516	0.0016818363827036	TRUE
mid Ery	Triploid	ENSG00000233954	UQCRHL	1	565.946583283212	1.2734380142792	0.375445339259245	0.000108913905798032	0.00168225713844385	FALSE
mid Ery	Triploid	ENSG00000166510	CCDC68	18	1187.59587675507	1.04008536546245	0.298834235909232	0.000109989699011858	0.00169665572261633	TRUE
mid Ery	Triploid	ENSG00000185829	ARL17A	17	276.031403659961	1.58092058376521	0.472144050182741	0.000110169808746583	0.00169721833135544	FALSE
mid Ery	Triploid	ENSG00000155506	LARP1	5	6124.05066342997	0.819791112527739	0.229411927789986	0.000110384567004012	0.0016983125569263	TRUE
mid Ery	Triploid	ENSG00000004939	SLC4A1	17	40030.7019743115	1.10607557910535	0.320200941116647	0.000110598045375497	0.00169938427068514	TRUE
mid Ery	Triploid	ENSG00000107816	LZTS2	10	419.279957834207	1.27213995167629	0.373932620462017	0.000110859710969154	0.00170119265559939	FALSE
mid Ery	Triploid	ENSG00000132471	WBP2	17	1833.67149326906	0.910560050021769	0.258155884295614	0.000112162837095984	0.0017189573062596	TRUE
mid Ery	Triploid	ENSG00000130254	SAFB2	19	2072.25790844332	0.880081570542188	0.248859515026661	0.000113627438341133	0.00173914742414356	TRUE
mid Ery	Triploid	ENSG00000105866	SP4	7	745.420712349868	1.06739759457322	0.309168646246708	0.000114319637671584	0.00174747844596046	TRUE
mid Ery	Triploid	ENSG00000180694	TMEM64	8	587.099124814581	1.16507988718206	0.340046104703661	0.000114579495365461	0.00174918774836987	TRUE
mid Ery	Triploid	ENSG00000164180	TMEM161B	5	724.113054152755	1.06416383439757	0.307783098882338	0.000116392923794551	0.00177457908071795	TRUE
mid Ery	Triploid	ENSG00000099308	MAST3	19	255.418320312679	1.31770534303341	0.391472895015677	0.000117329036270805	0.00178654625331936	FALSE
mid Ery	Triploid	ENSG00000176853	FAM91A1	8	555.611716112984	1.11454972025428	0.324743524354223	0.000117938253913358	0.00179175483924821	TRUE
mid Ery	Triploid	ENSG00000185024	BRF1	14	363.935040090002	1.17224285848576	0.34456439236511	0.000117974379226058	0.00179175483924821	FALSE
mid Ery	Triploid	ENSG00000111684	LPCAT3	12	4710.04064236213	0.821941690290468	0.231308949346428	0.000118731014643374	0.00179876547681578	TRUE
mid Ery	Triploid	ENSG00000181026	AEN	15	879.894099502517	0.956948355277565	0.274183357038928	0.000118740442782355	0.00179876547681578	TRUE
mid Ery	Triploid	ENSG00000106462	EZH2	7	4596.78382105263	0.914567901608995	0.26049955692639	0.000120651899423241	0.0018253813618246	TRUE
mid Ery	Triploid	ENSG00000186532	SMYD4	17	469.673689853892	1.08178392355908	0.315411128765642	0.000121462064460449	0.00183514997513776	TRUE
mid Ery	Triploid	ENSG00000074755	ZZEF1	17	528.149521860922	1.16424575376918	0.341770939069475	0.000121608194865679	0.00183514997513776	TRUE
mid Ery	Triploid	ENSG00000205903	ZNF316	7	207.808405258405	1.47020686140801	0.440794843348191	0.000121907157284888	0.00183688667774195	FALSE
mid Ery	Triploid	ENSG00000142208	AKT1	14	1204.1300698303	1.18808513714917	0.348193124952366	0.00012203419448438	0.00183688667774195	TRUE
mid Ery	Triploid	ENSG00000149532	CPSF7	11	1326.04434713583	1.0274941408319	0.297236818579515	0.000122473742911326	0.00184115743796467	TRUE
mid Ery	Triploid	ENSG00000120334	CENPL	1	1419.60356469332	1.01364672731025	0.292985144554946	0.000123501052282357	0.0018536433820641	TRUE
mid Ery	Triploid	ENSG00000128908	INO80	15	1095.07667597686	0.926331809185263	0.265656145152081	0.000123688635535901	0.0018536433820641	TRUE
mid Ery	Triploid	ENSG00000182831	C16orf72	16	715.581925828566	1.01186441516476	0.292621177515544	0.000123774934702824	0.0018536433820641	TRUE
mid Ery	Triploid	ENSG00000099985	OSM	22	54.3236574660507	2.3060050246898	0.712427422625469	0.00012413066504837	0.00185661764330575	FALSE
mid Ery	Triploid	ENSG00000243678	NME2	17	5796.28867940611	1.18026011344039	0.349663082912141	0.000124427665001439	0.00185870706657017	TRUE
mid Ery	Triploid	ENSG00000178665	ZNF713	7	182.236061874899	1.41380929743256	0.425347255978814	0.000124624261387602	0.00185929327342918	FALSE
mid Ery	Triploid	ENSG00000133315	MACROD1	11	1008.51160335537	1.1064904741409	0.323985777445162	0.000125531508113889	0.00186843967424572	TRUE
mid Ery	Triploid	ENSG00000167701	GPT	8	526.335592468429	1.26244605295545	0.374655841562622	0.000125553580006017	0.00186843967424572	TRUE
mid Ery	Triploid	ENSG00000126216	TUBGCP3	13	1720.35926378127	0.900071526009843	0.257158827676937	0.000126630601463913	0.00188209709043723	TRUE
mid Ery	Triploid	ENSG00000186998	EMID1	22	472.148430080712	1.69550953074712	0.51459707258986	0.00012694962508084	0.00188446830396383	FALSE
mid Ery	Triploid	ENSG00000242802	AP5Z1	7	339.710865464153	1.21788553447946	0.360910183096627	0.000127181353119907	0.00188553935817418	FALSE
mid Ery	Triploid	ENSG00000160584	SIK3	11	957.597088177534	1.03045789461133	0.298665489201203	0.000127467463208865	0.00188741296400495	TRUE
mid Ery	Triploid	ENSG00000152404	CWF19L2	11	1252.32912288786	0.915847966165871	0.262400245330768	0.000128059738459855	0.00189380959905087	TRUE
mid Ery	Triploid	ENSG00000119522	DENND1A	9	911.103519413321	0.963905354538439	0.280748488536906	0.000128489560477805	0.00189779080825718	TRUE
mid Ery	Triploid	ENSG00000100991	TRPC4AP	20	726.986219762878	0.985509468130556	0.28584206902504	0.000129019418802181	0.0019032377684976	TRUE
mid Ery	Triploid	ENSG00000176095	IP6K1	3	975.459394263185	0.989495695783187	0.286588794441617	0.000129610048145492	0.00190835916701082	TRUE
mid Ery	Triploid	ENSG00000109610	SOD3	4	295.415882793038	-1.53250369216052	0.497984440030465	0.000129845786152298	0.00190835916701082	FALSE
mid Ery	Triploid	ENSG00000103510	KAT8	16	1631.833478462	0.882965801570646	0.252003763048854	0.000129851114613803	0.00190835916701082	TRUE
mid Ery	Triploid	ENSG00000100650	SRSF5	14	7410.74243754306	0.810121138710186	0.229164651310959	0.000130017731257935	0.00190843417707299	TRUE
mid Ery	Triploid	ENSG00000167962	ZNF598	16	864.732396166992	1.00121622498031	0.290553322499519	0.000130539545585396	0.00191371621667126	TRUE
mid Ery	Triploid	ENSG00000162885	B3GALNT2	1	426.586229624246	1.09599001454398	0.321528617840239	0.000131248029470445	0.0019217183596317	FALSE
mid Ery	Triploid	ENSG00000126215	XRCC3	14	828.458437999029	1.05852662950718	0.309395234001853	0.000131607476209347	0.00192459645902184	TRUE
mid Ery	Triploid	ENSG00000173218	VANGL1	1	1033.31893010391	0.93627302453471	0.269660675323669	0.000133400587871029	0.00194840710294695	TRUE
mid Ery	Triploid	ENSG00000161692	DBF4B	17	352.906024019731	1.34382318773797	0.403530351199618	0.000134467090845466	0.0019615594388025	FALSE
mid Ery	Triploid	ENSG00000121671	CRY2	11	252.247842452802	1.27999715906248	0.383551302623623	0.000134767076657348	0.00196325788647488	FALSE
mid Ery	Triploid	ENSG00000109458	GAB1	4	2575.84339042801	0.927866191115579	0.267361886574252	0.000134915826321733	0.00196325788647488	TRUE
mid Ery	Triploid	ENSG00000125814	NAPB	20	258.421206304903	1.26540996140127	0.378737353818273	0.000135238681423468	0.00196553537478438	FALSE
mid Ery	Triploid	ENSG00000158615	PPP1R15B	1	1014.07665665312	0.985580979103452	0.286323270669752	0.000136989293436675	0.00198853254453041	TRUE
mid Ery	Triploid	ENSG00000078043	PIAS2	18	985.386373240895	0.966073520910763	0.280230810464932	0.000137550451253631	0.00199422838283792	TRUE
mid Ery	Triploid	ENSG00000166436	TRIM66	11	286.212670530857	1.29974407918596	0.390540755394454	0.000137931949847964	0.00199730872475924	FALSE
mid Ery	Triploid	ENSG00000197969	VPS13A	9	3456.01346048766	0.901840712195084	0.259539221345852	0.000139556178929824	0.00201835472488959	TRUE
mid Ery	Triploid	ENSG00000080802	CNOT4	7	1463.17335395249	0.89297656598416	0.257456323040343	0.000140397705705872	0.00202778998762301	TRUE
mid Ery	Triploid	ENSG00000241343	RPL36A	X	42869.3833710516	-0.954458534211847	0.288149557309756	0.000140551794165813	0.00202778998762301	FALSE
mid Ery	Triploid	ENSG00000173120	KDM2A	11	1051.1333030258	1.09983067271548	0.324412579184084	0.000140998591841774	0.00203119736418067	TRUE
mid Ery	Triploid	ENSG00000100263	RHBDD3	22	446.008445411357	1.09514473456334	0.32387243486913	0.000141131773526771	0.00203119736418067	FALSE
mid Ery	Triploid	ENSG00000188529	SRSF10	1	9856.05570856605	0.811262977563664	0.231086234630228	0.000141321185280567	0.00203144905751239	TRUE
mid Ery	Triploid	ENSG00000118689	FOXO3	6	2149.50779442323	0.931192872813949	0.269546425900788	0.000142457870594812	0.00204530036324216	TRUE
mid Ery	Triploid	ENSG00000172009	THOP1	19	1534.63919981995	0.884139321428659	0.254620646351464	0.000142859994616415	0.00204858458299461	TRUE
mid Ery	Triploid	ENSG00000227500	SCAMP4	19	745.377854149345	1.01765470522402	0.298146551553022	0.000143364365223834	0.00205332525998161	TRUE
mid Ery	Triploid	ENSG00000155380	SLC16A1	1	1156.77775656546	0.94479114247495	0.274284346021108	0.000144175093455172	0.00206243693010449	TRUE
mid Ery	Triploid	ENSG00000101290	CDS2	20	478.913660745624	1.11588320809163	0.331035793315921	0.000144388197361275	0.00206298783557537	TRUE
mid Ery	Triploid	ENSG00000155111	CDK19	6	682.79018625347	1.20872532219816	0.360624857997401	0.000144573706828357	0.00206314362304814	TRUE
mid Ery	Triploid	ENSG00000131620	ANO1	11	35.8649322906317	2.91592377578239	0.908659741352503	0.000144777720190919	0.00206356277656924	FALSE
mid Ery	Triploid	ENSG00000114857	NKTR	3	3776.2366291558	0.903085722432315	0.260881712707079	0.000145936231799745	0.0020775692951154	TRUE
mid Ery	Triploid	ENSG00000139209	SLC38A4	12	58.8140845378811	2.59745477869903	0.81431632264547	0.00014674368595019	0.00208655041298128	FALSE
mid Ery	Triploid	ENSG00000101745	ANKRD12	18	5126.29701020027	0.869708993373904	0.250165576511277	0.000147219214390468	0.00209079595821848	TRUE
mid Ery	Triploid	ENSG00000117385	P3H1	1	465.075044417758	1.16232036817733	0.3467267444103	0.000147551915345806	0.00209300532019934	TRUE
mid Ery	Triploid	ENSG00000185811	IKZF1	7	3542.83998694113	0.824777120251828	0.235985311574765	0.000147926637946221	0.00209580474097427	TRUE
mid Ery	Triploid	ENSG00000004534	RBM6	3	2755.17782908307	0.893975042296075	0.258403529465695	0.000148550895553131	0.00209921525323615	TRUE
mid Ery	Triploid	ENSG00000148429	USP6NL	10	1435.81510743342	0.906146433296352	0.262722657118222	0.000148604083215925	0.00209921525323615	TRUE
mid Ery	Triploid	ENSG00000225697	SLC26A6	3	160.239447852885	1.47237683426009	0.451146286806865	0.000148700335727713	0.00209921525323615	FALSE
mid Ery	Triploid	ENSG00000004975	DVL2	17	704.222961380518	0.999234564019197	0.293472046875732	0.000151477717167682	0.00213587196426412	TRUE
mid Ery	Triploid	ENSG00000052841	TTC17	11	1093.37246438282	1.17783050554819	0.350815471239477	0.00015265140992959	0.00214985585188085	TRUE
mid Ery	Triploid	ENSG00000187741	FANCA	16	1625.98139695424	1.03507630279977	0.304904031004691	0.000153047338313342	0.00215286589227434	TRUE
mid Ery	Triploid	ENSG00000100342	APOL1	22	52.6137675127582	2.73853095948089	0.857710686451387	0.000153629946073823	0.00215849160857109	FALSE
mid Ery	Triploid	ENSG00000213066	FGFR1OP	6	1573.00819493363	0.926516874603795	0.269829527035818	0.000153965618196657	0.00216063865155783	TRUE
mid Ery	Triploid	ENSG00000186529	CYP4F3	19	48.434940414725	2.86197260886777	0.891920820290819	0.000156319249947022	0.00218833822084714	FALSE
mid Ery	Triploid	ENSG00000105298	CACTIN	19	378.367509516031	1.11551148971435	0.334034666366895	0.000156450922230418	0.00218833822084714	FALSE
mid Ery	Triploid	ENSG00000137266	SLC22A23	6	959.823646228678	1.23392974332929	0.371729484176869	0.000156495074188882	0.00218833822084714	TRUE
mid Ery	Triploid	ENSG00000114166	KAT2B	3	1943.16229444136	1.08720235257019	0.321562883855291	0.000156834665216412	0.00219049456760889	TRUE
mid Ery	Triploid	ENSG00000260001	TGFBR3L	19	301.396120365616	1.36629312733799	0.417004026405091	0.000157982323897726	0.00220391870032531	FALSE
mid Ery	Triploid	ENSG00000025800	KPNA6	1	1657.86005264922	0.886484432073887	0.257944617508633	0.00015918600810081	0.00221427918439394	TRUE
mid Ery	Triploid	ENSG00000168785	TSPAN5	4	5081.3511496009	0.973261961912242	0.285669057821074	0.000159324264967466	0.00221427918439394	TRUE
mid Ery	Triploid	ENSG00000133858	ZFC3H1	12	1163.04852113952	0.922214836450631	0.269752524598536	0.000159347064396896	0.00221427918439394	TRUE
mid Ery	Triploid	ENSG00000174306	ZHX3	20	617.371108558897	1.06924916559323	0.318136894645731	0.000159510063777407	0.00221427918439394	TRUE
mid Ery	Triploid	ENSG00000111727	HCFC2	12	354.632214869041	1.15212275516524	0.34617500005642	0.000159661972334431	0.00221427918439394	FALSE
mid Ery	Triploid	ENSG00000172613	RAD9A	11	953.916773055262	0.94586861064018	0.277177318277246	0.000160326040452018	0.00222088217348305	TRUE
mid Ery	Triploid	ENSG00000174106	LEMD3	12	1068.99494141121	0.998731037043864	0.294320127072541	0.000160905140499618	0.00222629407510946	TRUE
mid Ery	Triploid	ENSG00000073605	GSDMB	17	122.347877359041	1.83792632760582	0.574021351148268	0.000161275576548761	0.00222715271661096	FALSE
mid Ery	Triploid	ENSG00000058673	ZC3H11A	1	1490.55974601676	0.883142846603985	0.256858916737201	0.000161344171074728	0.00222715271661096	TRUE
mid Ery	Triploid	ENSG00000187555	USP7	16	3475.35289004845	0.996821425978656	0.294458103319195	0.000161848895953563	0.00223151289916838	TRUE
mid Ery	Triploid	ENSG00000152061	RABGAP1L	1	4139.93552366357	0.950611547792041	0.278817702798647	0.000162184636802869	0.00223353574412903	TRUE
mid Ery	Triploid	ENSG00000109920	FNBP4	11	2531.06043099467	0.88270211980332	0.257828271028722	0.000164488882458959	0.00226263170562871	TRUE
mid Ery	Triploid	ENSG00000162367	TAL1	1	5919.93816763446	0.84018116063719	0.243457406453906	0.000164806505859325	0.00226436473631836	TRUE
mid Ery	Triploid	ENSG00000165434	PGM2L1	11	845.82147106268	1.04584750099599	0.310962947189304	0.00016502618164088	0.00226474954967321	TRUE
mid Ery	Triploid	ENSG00000171163	ZNF692	1	577.454276288806	1.04764094324609	0.311674840062421	0.000165329285038121	0.0022662770672975	TRUE
mid Ery	Triploid	ENSG00000142002	DPP9	19	752.201429376331	0.959258761586258	0.282455754649624	0.000165848383504245	0.00227020228062321	TRUE
mid Ery	Triploid	ENSG00000144802	NFKBIZ	3	264.416709313669	1.39970636705688	0.429591158399402	0.000166190740659338	0.00227020228062321	FALSE
mid Ery	Triploid	ENSG00000142687	KIAA0319L	1	516.481383838254	1.15400759805158	0.347074447541927	0.000166192025451852	0.00227020228062321	TRUE
mid Ery	Triploid	ENSG00000106263	EIF3B	7	5733.25063947037	0.863091997345515	0.250545521133022	0.000166591142192519	0.00227034879671677	TRUE
mid Ery	Triploid	ENSG00000151914	DST	6	140.144585781556	1.62838321697728	0.50733185703038	0.000166757685497237	0.00227034879671677	FALSE
mid Ery	Triploid	ENSG00000005007	UPF1	19	1282.72917866318	0.966656789700788	0.285250830143157	0.000166860133368094	0.00227034879671677	TRUE
mid Ery	Triploid	ENSG00000100099	HPS4	22	2483.44798367513	0.867438165479914	0.253912675367554	0.000166971318918998	0.00227034879671677	TRUE
mid Ery	Triploid	ENSG00000022840	RNF10	12	2167.75027215203	0.84877138914295	0.246269461685304	0.000167485273671177	0.00227471953298693	TRUE
mid Ery	Triploid	ENSG00000068137	PLEKHH3	17	319.109699548819	1.49304705080129	0.46089683433361	0.000167941465852489	0.00227723888102875	FALSE
mid Ery	Triploid	ENSG00000170385	SLC30A1	1	798.093567440806	1.27801747509474	0.38839022063125	0.000168056220739427	0.00227723888102875	TRUE
mid Ery	Triploid	ENSG00000146063	TRIM41	5	562.708543356493	1.13762779731532	0.342239270458397	0.000169277376332325	0.00229115862398941	TRUE
mid Ery	Triploid	ENSG00000129757	CDKN1C	11	110.022778443926	2.12263532316803	0.671397079518682	0.000170954910765103	0.00231121650526368	FALSE
mid Ery	Triploid	ENSG00000143970	ASXL2	2	1463.05674420707	0.894973926740017	0.262147871946106	0.000173612333133967	0.0023444609466411	TRUE
mid Ery	Triploid	ENSG00000062282	DGAT2	11	27.5553376283447	3.24334159779196	1.03096920149616	0.000173881501159753	0.00234541531701329	FALSE
mid Ery	Triploid	ENSG00000139990	DCAF5	14	883.03486931132	0.967299623932985	0.286164430757749	0.000174173896696349	0.00234668045993621	TRUE
mid Ery	Triploid	ENSG00000007264	MATK	19	493.282090932634	1.15599453064052	0.349736745992802	0.000175152528753205	0.00235717799515703	FALSE
mid Ery	Triploid	ENSG00000181555	SETD2	3	2818.69089898402	0.926102258959189	0.273536153762538	0.000176576149434965	0.00236763123888893	TRUE
mid Ery	Triploid	ENSG00000169871	TRIM56	7	1223.84004153526	1.07683371391358	0.322878093850024	0.000176623200083257	0.00236763123888893	TRUE
mid Ery	Triploid	ENSG00000137941	TTLL7	1	153.362043746043	1.52969448730024	0.477415267995812	0.000176652807414712	0.00236763123888893	FALSE
mid Ery	Triploid	ENSG00000236320	SLFN14	17	167.889987975658	1.46112546619043	0.453568288797769	0.000177043387167716	0.00236763123888893	FALSE
mid Ery	Triploid	ENSG00000131482	G6PC	17	18.924607339109	3.73548352925363	1.19528289321846	0.000177167680849063	0.00236763123888893	FALSE
mid Ery	Triploid	ENSG00000174915	PTDSS2	11	689.779382777009	1.05347656250823	0.31594928137271	0.00017726480970436	0.00236763123888893	TRUE
mid Ery	Triploid	ENSG00000095539	SEMA4G	10	21.3035183133089	3.67596413466615	1.16174871319933	0.000177331892892409	0.00236763123888893	FALSE
mid Ery	Triploid	ENSG00000108669	CYTH1	17	420.090431039237	1.14914948557894	0.347888680900934	0.000178335976204661	0.00237834976843598	TRUE
mid Ery	Triploid	ENSG00000158711	ELK4	1	747.069763082224	1.01035428841691	0.301211988592599	0.000179194109902955	0.00238709989020667	TRUE
mid Ery	Triploid	ENSG00000172534	HCFC1	X	2201.97970678483	0.918866655247605	0.27179954310809	0.000181125997659547	0.00241011800489325	TRUE
mid Ery	Triploid	ENSG00000061936	SFSWAP	12	2488.59311306702	0.833970803178564	0.242949529199758	0.000181652548348221	0.00241371897069096	TRUE
mid Ery	Triploid	ENSG00000186185	KIF18B	17	1238.08263105198	1.27662684254295	0.391340423325653	0.000181812466539332	0.00241371897069096	TRUE
mid Ery	Triploid	ENSG00000189308	LIN54	4	739.765608636974	1.03483147113178	0.310013887357421	0.000182009445064797	0.00241371897069096	TRUE
mid Ery	Triploid	ENSG00000244754	N4BP2L2	13	5031.5733932281	0.817491717268235	0.238207588850123	0.00018263810620011	0.00241934065343106	TRUE
mid Ery	Triploid	ENSG00000033030	ZCCHC8	12	1613.14796827945	0.886547829752262	0.26170850950097	0.000183471859750477	0.0024269659221719	TRUE
mid Ery	Triploid	ENSG00000174501	ANKRD36C	2	818.045558833556	1.23157690668143	0.37591554109848	0.000183624537442593	0.0024269659221719	TRUE
mid Ery	Triploid	ENSG00000108599	AKAP10	17	594.508986971675	1.12480816625762	0.340699354372929	0.000185064009168552	0.00244325847188336	TRUE
mid Ery	Triploid	ENSG00000162337	LRP5	11	400.933025178963	1.08753616083604	0.328759671146422	0.000186342618878337	0.00245520441996452	FALSE
mid Ery	Triploid	ENSG00000268006	PTOV1-AS1	19	43.0492571525503	2.46605296446921	0.789818318076588	0.000186384424907598	0.00245520441996452	FALSE
mid Ery	Triploid	ENSG00000099849	RASSF7	11	727.450635410465	0.961668756099321	0.286219249867156	0.000187394779047029	0.00246576470959878	TRUE
mid Ery	Triploid	ENSG00000138386	NAB1	2	455.669438179882	1.04600887920902	0.314979920277527	0.000188002995884468	0.00247101601709775	FALSE
mid Ery	Triploid	ENSG00000141867	BRD4	19	3708.37155156148	0.898750963553198	0.264535410991548	0.00019125123659318	0.00251091623509447	TRUE
mid Ery	Triploid	ENSG00000135655	USP15	12	13436.93657147	0.804747645845369	0.234395556964326	0.000191622382030981	0.00251166160465862	TRUE
mid Ery	Triploid	ENSG00000165699	TSC1	9	461.050193692472	1.05156855988244	0.31735328733356	0.000191733138744252	0.00251166160465862	TRUE
mid Ery	Triploid	ENSG00000176619	LMNB2	19	1777.37340902625	0.960465229863888	0.286109255625088	0.000192250377554642	0.00251564835125764	TRUE
mid Ery	Triploid	ENSG00000061938	TNK2	3	332.780217369292	1.22176212570754	0.375499081882068	0.000192543666137058	0.00251669906977376	FALSE
mid Ery	Triploid	ENSG00000015676	NUDCD3	7	918.529690657229	0.981409120642378	0.293573159284409	0.000194855290558216	0.00254317954824595	TRUE
mid Ery	Triploid	ENSG00000130803	ZNF317	19	397.45905840356	1.08493461262332	0.329130452094981	0.00019532663960288	0.00254317954824595	FALSE
mid Ery	Triploid	ENSG00000103549	RNF40	16	1896.69233815093	0.847905525520874	0.248893382039563	0.000195427979828068	0.00254317954824595	TRUE
mid Ery	Triploid	ENSG00000182944	EWSR1	22	5767.47009854538	0.810894913685146	0.23686610559893	0.000195430520464397	0.00254317954824595	TRUE
mid Ery	Triploid	ENSG00000123989	CHPF	2	49.4934671799882	2.38261292122666	0.767265555436755	0.00019566656398219	0.00254345007702262	FALSE
mid Ery	Triploid	ENSG00000276043	UHRF1	19	2994.65490567972	0.812628364395676	0.237264358318669	0.00019806691895805	0.00257094206134346	TRUE
mid Ery	Triploid	ENSG00000169682	SPNS1	16	1143.23744052973	0.894316154309546	0.264997146229876	0.000198216673822265	0.00257094206134346	TRUE
mid Ery	Triploid	ENSG00000174485	DENND4A	15	3469.88492032688	0.814213252904341	0.238187094275484	0.000199859420485553	0.00258940670225581	TRUE
mid Ery	Triploid	ENSG00000129595	EPB41L4A	5	271.522518911876	1.25290916291054	0.388492411193178	0.000200482476062308	0.00259463410421932	FALSE
mid Ery	Triploid	ENSG00000039650	PNKP	19	1309.38083947045	0.869786330939432	0.256922118168436	0.000200789935226767	0.00259577010354429	TRUE
mid Ery	Triploid	ENSG00000129925	TMEM8A	16	453.501700304008	1.18953166825421	0.365716375646485	0.000201631185603998	0.00260320070108666	TRUE
mid Ery	Triploid	ENSG00000160862	AZGP1	7	128.55643849514	1.58717046208445	0.504186384926355	0.000201805335324592	0.00260320070108666	FALSE
mid Ery	Triploid	ENSG00000197746	PSAP	10	2941.54037716683	0.854696682599099	0.252732285960633	0.000208492274507059	0.00268498001178058	TRUE
mid Ery	Triploid	ENSG00000112739	PRPF4B	6	5414.87409229208	0.781773488445709	0.228402398926046	0.000208599496514436	0.00268498001178058	TRUE
mid Ery	Triploid	ENSG00000095319	NUP188	9	1152.06006648815	0.924127932754183	0.276303718414134	0.000209484844429015	0.00269344169942681	TRUE
mid Ery	Triploid	ENSG00000102858	MGRN1	16	375.703862520946	1.12818235986861	0.346700155294706	0.00021099276043658	0.00270988093186807	FALSE
mid Ery	Triploid	ENSG00000146373	RNF217	6	166.085207364093	1.53566412466866	0.487776616862864	0.000211567872972431	0.00271431703261916	FALSE
mid Ery	Triploid	ENSG00000058262	SEC61A1	3	1393.1575359886	0.898486510438747	0.26767551721688	0.000212286707468894	0.00272058539636925	TRUE
mid Ery	Triploid	ENSG00000171310	CHST11	12	1330.03935901131	0.924053150605936	0.276540211890738	0.000212780369174345	0.00272223884290961	TRUE
mid Ery	Triploid	ENSG00000139668	WDFY2	13	566.58662037541	1.00812196273981	0.305475265084534	0.000213020762750425	0.00272223884290961	TRUE
mid Ery	Triploid	ENSG00000197061	HIST1H4C	6	153786.925764443	1.09113036297785	0.332426523915167	0.000213106883013828	0.00272223884290961	TRUE
mid Ery	Triploid	ENSG00000169727	GPS1	17	2812.03390793331	0.823964643243912	0.242789279443321	0.000213809632741121	0.00272757691633959	TRUE
mid Ery	Triploid	ENSG00000170921	TANC2	17	266.103637204802	1.33774310772764	0.419389765738188	0.000213986442234834	0.00272757691633959	FALSE
mid Ery	Triploid	ENSG00000101109	STK4	20	1208.13651352379	0.89211804880795	0.266096518376779	0.000214723874774642	0.00273402726760471	TRUE
mid Ery	Triploid	ENSG00000099331	MYO9B	19	457.860861901392	1.20292420491156	0.37293499344897	0.000217894490063095	0.00277141151193276	TRUE
mid Ery	Triploid	ENSG00000196436	NPIPB15	16	11.8666328926821	5.2411402797149	1.66015303550668	0.000218407927929005	0.00277248846359182	FALSE
mid Ery	Triploid	ENSG00000117335	CD46	1	2276.66390138299	0.833112447301481	0.247484625618449	0.000218448439370683	0.00277248846359182	TRUE
mid Ery	Triploid	ENSG00000179134	SAMD4B	19	1370.03155903849	0.944555500893315	0.283972155030242	0.000220530364252696	0.00279590856653418	TRUE
mid Ery	Triploid	ENSG00000157734	SNX22	15	2837.85879508547	1.00292758972439	0.30394943890459	0.000223466486313012	0.00283009646546039	TRUE
mid Ery	Triploid	ENSG00000239306	RBM14	11	1948.32447571445	0.844105435695041	0.250739834897119	0.000224027070773554	0.0028341583171952	TRUE
mid Ery	Triploid	ENSG00000092978	GPATCH2	1	906.925309753412	0.90482431697021	0.271261847751487	0.000224595013036827	0.00283783197293415	TRUE
mid Ery	Triploid	ENSG00000060491	OGFR	20	559.029451319731	0.992281393990747	0.301086493579875	0.000224797793387471	0.00283783197293415	TRUE
mid Ery	Triploid	ENSG00000130723	PRRC2B	9	1028.07542291178	0.992246138464746	0.300818189943432	0.000225407360029977	0.00284249025198955	TRUE
mid Ery	Triploid	ENSG00000155313	USP25	21	939.289112310267	0.991114563000313	0.30015496164909	0.000226894671940856	0.00285387610838828	TRUE
mid Ery	Triploid	ENSG00000204613	TRIM10	6	3409.47024737735	1.006633822253	0.305607285846342	0.000227017870397587	0.00285387610838828	TRUE
mid Ery	Triploid	ENSG00000071189	SNX13	7	1134.77405626234	0.94170968562547	0.283882889540221	0.000227227725868908	0.00285387610838828	TRUE
mid Ery	Triploid	ENSG00000164074	ABHD18	4	771.513397044741	1.03661315549638	0.316425864292787	0.000227276355618938	0.00285387610838828	TRUE
mid Ery	Triploid	ENSG00000116604	MEF2D	1	159.421715838769	1.52076256302128	0.485724659250091	0.000228383524680268	0.00286473431807011	FALSE
mid Ery	Triploid	ENSG00000147255	IGSF1	X	31.1330534455545	2.79882627681948	0.920335067021223	0.000229452489310533	0.00287509078864609	FALSE
mid Ery	Triploid	ENSG00000136881	BAAT	9	27.5747295222702	3.16579091679127	1.03413464780755	0.000229855510115627	0.00287708973254899	FALSE
mid Ery	Triploid	ENSG00000118985	ELL2	5	2859.39750980672	0.86088849809199	0.256490292404774	0.000230410469916376	0.0028809842460655	TRUE
mid Ery	Triploid	ENSG00000103111	MON1B	16	723.686867039041	0.970001740430546	0.294868229932662	0.000231538981625434	0.00288155606123226	TRUE
mid Ery	Triploid	ENSG00000127663	KDM4B	19	562.305907402301	1.05655196215397	0.324031255716839	0.000231539718780279	0.00288155606123226	TRUE
mid Ery	Triploid	ENSG00000104866	PPP1R37	19	355.84428634919	1.26988172631791	0.398141930469954	0.000231612569508898	0.00288155606123226	FALSE
mid Ery	Triploid	ENSG00000164406	LEAP2	5	119.28608188868	1.59159021118616	0.510614647837372	0.000231871182575192	0.00288155606123226	FALSE
mid Ery	Triploid	ENSG00000166579	NDEL1	17	1116.95756610064	0.886268424818862	0.265798355151133	0.00023209060623917	0.00288155606123226	TRUE
mid Ery	Triploid	ENSG00000160972	PPP1R16A	8	778.412961421819	1.11341040648114	0.343476757910792	0.000232106926898856	0.00288155606123226	TRUE
mid Ery	Triploid	ENSG00000198876	DCAF12	9	2238.88961531393	0.838114105752334	0.249383382840682	0.000232178469041859	0.00288155606123226	TRUE
mid Ery	Triploid	ENSG00000105852	PON3	7	22.3246715096301	3.42191320259501	1.12719134450379	0.000232412926772054	0.00288155606123226	FALSE
mid Ery	Triploid	ENSG00000146067	FAM193B	5	404.911816220855	1.36296261926989	0.430205720779551	0.000232651022547019	0.00288155606123226	FALSE
mid Ery	Triploid	ENSG00000124222	STX16	20	1000.41732887983	0.93424934161591	0.281977078790698	0.000233243819085707	0.00288587326315886	TRUE
mid Ery	Triploid	ENSG00000130559	CAMSAP1	9	418.306077659089	1.10238950710369	0.340454605097524	0.000233592517918466	0.00288716442649016	FALSE
mid Ery	Triploid	ENSG00000143811	PYCR2	1	3360.98831367383	0.799266567553668	0.236510285080876	0.000234012453394893	0.0028893324444243	TRUE
mid Ery	Triploid	ENSG00000109381	ELF2	4	2164.82874848488	0.83653091672503	0.249147714525775	0.000235106794055642	0.00289901451105327	TRUE
mid Ery	Triploid	ENSG00000164897	TMUB1	7	912.778051978117	0.975584574668924	0.296496928288461	0.000235287315174347	0.00289901451105327	TRUE
mid Ery	Triploid	ENSG00000176915	ANKLE2	12	1456.05943912109	0.931073180519511	0.281308065695846	0.000236976446082406	0.00291639970175033	TRUE
mid Ery	Triploid	ENSG00000105976	MET	7	18.4912378025558	3.7676482510888	1.24533108665169	0.000237191952723601	0.00291639970175033	FALSE
mid Ery	Triploid	ENSG00000111667	USP5	12	1416.71153570097	0.848752595536214	0.254358118809132	0.000240076365506149	0.00294753609630939	TRUE
mid Ery	Triploid	ENSG00000278129	ZNF8	19	353.290747365687	1.12086939752335	0.347534506824157	0.000240444075003514	0.00294753609630939	FALSE
mid Ery	Triploid	ENSG00000163605	PPP4R2	3	3336.87263566238	0.79393134912895	0.235843978832564	0.000240472646990712	0.00294753609630939	TRUE
mid Ery	Triploid	ENSG00000124120	TTPAL	20	973.66312523812	0.994954894794147	0.303884933407914	0.000241808732299111	0.0029608414309288	TRUE
mid Ery	Triploid	ENSG00000213918	DNASE1	16	333.430838370067	1.26383960896609	0.397397701439776	0.000242078008966601	0.00296107013866394	FALSE
mid Ery	Triploid	ENSG00000134644	PUM1	1	2509.82548209256	0.811946665371127	0.243245975136478	0.000242845145150981	0.00296738183568148	TRUE
mid Ery	Triploid	ENSG00000234906	APOC2	19	719.702725147758	1.7845703822813	0.630548334625185	0.000243485051210796	0.00297212744329211	TRUE
mid Ery	Triploid	ENSG00000079999	KEAP1	19	2352.70551293932	0.809931965267347	0.240994386982217	0.000243954684817641	0.00297351300579349	TRUE
mid Ery	Triploid	ENSG00000129245	FXR2	17	371.236775199826	1.09169954276469	0.338314299971325	0.000244101863204103	0.00297351300579349	FALSE
mid Ery	Triploid	ENSG00000069956	MAPK6	15	809.945148898184	0.91704133795981	0.277454117936907	0.000244446484029597	0.00297464434118817	TRUE
mid Ery	Triploid	ENSG00000198625	MDM4	1	3218.68846887847	0.8694858967475	0.260643839036949	0.000246884403849624	0.00300122028383452	TRUE
mid Ery	Triploid	ENSG00000112077	RHAG	6	18853.8191278379	0.764534595166993	0.226094331018753	0.000248850392903491	0.00302201052677046	TRUE
mid Ery	Triploid	ENSG00000241878	PISD	22	1989.12546540969	0.840395394066494	0.251848549957616	0.000249836419050356	0.00303086974075874	TRUE
mid Ery	Triploid	ENSG00000171016	PYGO1	15	631.170978488414	1.02626444803332	0.31584502520488	0.000252938273595045	0.00306535245210159	TRUE
mid Ery	Triploid	ENSG00000163389	POGLUT1	3	687.056467721693	1.02932470378789	0.317201305846521	0.000253279142582091	0.00306633847207991	TRUE
mid Ery	Triploid	ENSG00000135220	UGT2A3	4	17.3715852111812	4.15027347058803	1.37354720385482	0.000254651715074428	0.00307831464127888	FALSE
mid Ery	Triploid	ENSG00000116406	EDEM3	1	1043.52298207818	1.07259453388712	0.33101167458339	0.000254789414283238	0.00307831464127888	TRUE
mid Ery	Triploid	ENSG00000011405	PIK3C2A	11	583.047096573882	1.05043678742399	0.324918255540453	0.000255871006790947	0.00308822453140126	TRUE
mid Ery	Triploid	ENSG00000033627	ATP6V0A1	17	2281.17274816092	0.93504210999109	0.284368365759771	0.000256175551629517	0.00308874522250446	TRUE
mid Ery	Triploid	ENSG00000143614	GATAD2B	1	673.439168357147	1.02383051790743	0.315539394586171	0.000256804730224422	0.00309317501766746	TRUE
mid Ery	Triploid	ENSG00000114378	HYAL1	3	17.4002705852479	3.90138172138849	1.2907777606989	0.00025727730152326	0.00309571139999882	FALSE
mid Ery	Triploid	ENSG00000132017	DCAF15	19	1096.6179124848	0.89498133365493	0.271398445897586	0.000259095529002335	0.00311189227576669	TRUE
mid Ery	Triploid	ENSG00000183044	ABAT	16	190.156806765084	1.67497362599082	0.544887038412119	0.000259148781258837	0.00311189227576669	FALSE
mid Ery	Triploid	ENSG00000275832	ARHGAP23	17	1568.63055460025	1.03206324681821	0.318578551668828	0.000261177054753902	0.00313249851799234	TRUE
mid Ery	Triploid	ENSG00000007968	E2F2	1	2222.81786117186	0.860493699193076	0.260064069361352	0.000261612293435859	0.00313249851799234	TRUE
mid Ery	Triploid	ENSG00000137200	CMTR1	6	649.685895592766	0.962239814237989	0.294843960221591	0.000261660125021872	0.00313249851799234	TRUE
mid Ery	Triploid	ENSG00000165406	MARCH8	10	1647.44982377866	0.936458028600701	0.286685459502854	0.000264550943384826	0.00316372881610605	TRUE
mid Ery	Triploid	ENSG00000019485	PRDM11	11	427.840886661436	1.08012827057737	0.336175255341696	0.000264804316107725	0.00316372881610605	FALSE
mid Ery	Triploid	ENSG00000176208	ATAD5	17	6809.83611465685	0.880319064489509	0.266427013513805	0.000265860460232902	0.00317313858395148	TRUE
mid Ery	Triploid	ENSG00000106459	NRF1	7	649.19632720491	0.988580328785245	0.304815670158845	0.000267091257390957	0.00318461180356362	TRUE
mid Ery	Triploid	ENSG00000173933	RBM4	11	839.326520310311	0.940565977521492	0.287888777128501	0.000268762575495557	0.00320130906457208	TRUE
mid Ery	Triploid	ENSG00000131873	CHSY1	15	473.586988360735	1.06489126527788	0.331687749515842	0.000270042257149653	0.00321331249796606	TRUE
mid Ery	Triploid	ENSG00000185163	DDX51	12	656.056883370337	1.09961227676911	0.343514499846819	0.000270393782796715	0.00321425848845672	TRUE
mid Ery	Triploid	ENSG00000116580	GON4L	1	1347.72944658721	0.880966754207709	0.267387968064327	0.000271895404948247	0.003228860406903	TRUE
mid Ery	Triploid	ENSG00000182325	FBXL6	8	574.637329971572	1.44693125692573	0.464788702311341	0.000272276102585177	0.00323013496801853	TRUE
mid Ery	Triploid	ENSG00000131558	EXOC4	7	1410.7489951137	0.861278630245269	0.261089403060644	0.000272999643526598	0.00323430781060495	TRUE
mid Ery	Triploid	ENSG00000164733	CTSB	8	3435.04669541715	0.789213572715363	0.237030498228389	0.000273175287320898	0.00323430781060495	TRUE
mid Ery	Triploid	ENSG00000131473	ACLY	17	1714.52199333368	0.821045584681478	0.247092934067679	0.000273617545212763	0.00323630121544945	TRUE
mid Ery	Triploid	ENSG00000163472	TMEM79	1	176.718643151411	1.4161259938361	0.456911538622974	0.000277112261871903	0.00327165550015047	FALSE
mid Ery	Triploid	ENSG00000157637	SLC38A10	17	442.180978077371	1.05385499114372	0.328680469727457	0.000277160388934548	0.00327165550015047	TRUE
mid Ery	Triploid	ENSG00000186566	GPATCH8	17	1772.94919241516	0.839306335889024	0.25489340856666	0.000277928116706625	0.00327744373952643	TRUE
mid Ery	Triploid	ENSG00000099875	MKNK2	19	6061.69059075817	0.974049398353721	0.299748786241805	0.000278422931154421	0.00328000533850513	TRUE
mid Ery	Triploid	ENSG00000090674	MCOLN1	19	553.717228828497	1.03781642781958	0.322993144839697	0.000279440567182308	0.00328871488229697	TRUE
mid Ery	Triploid	ENSG00000068028	RASSF1	3	1297.6805835573	0.8737645738182	0.265795501445797	0.000280561009412895	0.00329587128024861	TRUE
mid Ery	Triploid	ENSG00000214063	TSPAN4	11	285.247713407664	1.17298733520169	0.371510509993787	0.00028060650879571	0.00329587128024861	FALSE
mid Ery	Triploid	ENSG00000067900	ROCK1	18	2632.00052402192	0.819923093921855	0.247197331186184	0.000281868536840541	0.00330740678382109	TRUE
mid Ery	Triploid	ENSG00000251164	HULC	6	42.5128403192802	2.55603172846882	0.858702877496018	0.000283262778589379	0.00332046923790884	FALSE
mid Ery	Triploid	ENSG00000083642	PDS5B	13	2904.68980283958	0.803746138781887	0.242208397907142	0.000284970553674549	0.00333717746503317	TRUE
mid Ery	Triploid	ENSG00000166233	ARIH1	15	986.247808889187	0.881148854642319	0.268692519145559	0.00028536972029931	0.0033385431832244	TRUE
mid Ery	Triploid	ENSG00000140262	TCF12	15	1858.56688042558	0.823812928421166	0.249168428497008	0.000289303728844184	0.00337797491237887	TRUE
mid Ery	Triploid	ENSG00000090863	GLG1	16	1336.49924380142	0.949244843986552	0.292238595329478	0.000289312001635699	0.00337797491237887	TRUE
mid Ery	Triploid	ENSG00000140534	TICRR	15	536.54714579307	1.02731981229799	0.32046927168863	0.000289629545175127	0.00337828856340969	TRUE
mid Ery	Triploid	ENSG00000175538	KCNE3	11	452.148829193208	1.05434685679512	0.330116219842133	0.000289910680712375	0.00337828856340969	TRUE
mid Ery	Triploid	ENSG00000188786	MTF1	1	419.534520556742	1.05577915600512	0.330575202796196	0.00029170645088735	0.00339586544205411	FALSE
mid Ery	Triploid	ENSG00000103249	CLCN7	16	518.066204419468	1.08700108429702	0.341746884663578	0.000292876952009097	0.00340281913546783	TRUE
mid Ery	Triploid	ENSG00000186815	TPCN1	12	484.902229829056	1.10065376267758	0.347480601612217	0.000293142194126248	0.00340281913546783	FALSE
mid Ery	Triploid	ENSG00000167978	SRRM2	16	15360.4548037776	0.754514789871409	0.225850307509735	0.000293242603028846	0.00340281913546783	TRUE
mid Ery	Triploid	ENSG00000117298	ECE1	1	470.007536930836	1.08603751492772	0.341654568959551	0.000293455712511994	0.00340281913546783	TRUE
mid Ery	Triploid	ENSG00000213949	ITGA1	5	24.3468919174495	3.10049447501268	1.05165891611169	0.000295884502389545	0.00342761890219104	FALSE
mid Ery	Triploid	ENSG00000124164	VAPB	20	1365.73492968277	0.842139210884125	0.256408015434067	0.000296835543364789	0.0034352681492638	TRUE
mid Ery	Triploid	ENSG00000171914	TLN2	15	877.552150013132	0.97001940809454	0.300647533919628	0.000298072807911246	0.00344621164215194	TRUE
mid Ery	Triploid	ENSG00000103365	GGA2	16	1440.77705090418	0.834797919275831	0.25396756125711	0.000298436539103183	0.00344704413102954	TRUE
mid Ery	Triploid	ENSG00000152223	EPG5	18	597.829620899924	1.0231093214709	0.320610650571999	0.000302965730709562	0.0034959405020158	TRUE
mid Ery	Triploid	ENSG00000099904	ZDHHC8	22	193.953012461037	1.439386588035	0.470044969346309	0.000307173074914065	0.00353350377044359	FALSE
mid Ery	Triploid	ENSG00000176046	NUPR1	16	77.708476987683	1.93929284740981	0.658185691192386	0.000307178993140904	0.00353350377044359	FALSE
mid Ery	Triploid	ENSG00000073614	KDM5A	12	2759.16419340834	0.800828735203024	0.24259705273367	0.000307254546018599	0.00353350377044359	TRUE
mid Ery	Triploid	ENSG00000129255	MPDU1	17	4977.47759686868	0.760918580297928	0.229983830518967	0.000307417220380502	0.00353350377044359	TRUE
mid Ery	Triploid	ENSG00000092931	MFSD11	17	1043.37622548923	0.896928191024449	0.276423964685286	0.000311009454000672	0.00357131944457915	TRUE
mid Ery	Triploid	ENSG00000013810	TACC3	4	3705.23960880906	0.815004466788573	0.247319365911668	0.000312610753086483	0.00358539757431398	TRUE
mid Ery	Triploid	ENSG00000172955	ADH6	4	44.2753910358158	2.57492907671198	0.874811614218711	0.000312842323892833	0.00358539757431398	FALSE
mid Ery	Triploid	ENSG00000113300	CNOT6	5	1316.5485985762	0.881163489707056	0.27097819565174	0.000314297573269865	0.00359858539317512	TRUE
mid Ery	Triploid	ENSG00000165140	FBP1	9	57.7720021424022	2.31221099707883	0.783558758603544	0.000314785661134175	0.00360068477440601	FALSE
mid Ery	Triploid	ENSG00000086102	NFX1	9	1506.36796631236	0.856925830429943	0.262542249488135	0.000315509525969402	0.00360547442829251	TRUE
mid Ery	Triploid	ENSG00000076944	STXBP2	19	1293.80914201202	0.849560725991767	0.259202766323725	0.000318076447158494	0.00363129594166644	TRUE
mid Ery	Triploid	ENSG00000131899	LLGL1	17	70.6370981985876	2.11176634477961	0.713660518368568	0.00031892999511997	0.00363406403689164	FALSE
mid Ery	Triploid	ENSG00000149311	ATM	11	1946.07274873585	0.842541597748559	0.257791369022105	0.000318934022195043	0.00363406403689164	TRUE
mid Ery	Triploid	ENSG00000065613	SLK	10	2817.09952688718	0.849232838051077	0.259912501132513	0.000319496020520158	0.0036369604802179	TRUE
mid Ery	Triploid	ENSG00000144711	IQSEC1	3	1739.51176645072	0.99061446582025	0.309733802608932	0.000321964263398566	0.00366153006382815	TRUE
mid Ery	Triploid	ENSG00000204386	NEU1	6	341.513440545704	1.07862004176129	0.342787252159451	0.000324808462023582	0.00369032383391408	FALSE
mid Ery	Triploid	ENSG00000185624	P4HB	17	8715.99768645172	0.758365510241356	0.229124892146709	0.00032562751677166	0.00369607563705469	TRUE
mid Ery	Triploid	ENSG00000100296	THOC5	22	1303.15037667465	0.836600451922941	0.255962888928021	0.00032625681767001	0.00369966464259966	TRUE
mid Ery	Triploid	ENSG00000139620	KANSL2	12	815.806880088657	0.915934400786792	0.284328812725841	0.000326682101600773	0.00370093548659131	TRUE
mid Ery	Triploid	ENSG00000011021	CLCN6	1	214.555341895446	1.25904326487262	0.409401837132542	0.0003277341945674	0.00370693630760928	FALSE
mid Ery	Triploid	ENSG00000114405	C3orf14	3	83.390019021007	-2.6856390945137	0.978527429038306	0.000327839238443779	0.00370693630760928	FALSE
mid Ery	Triploid	ENSG00000054277	OPN3	1	502.763464178186	1.08725738295382	0.34553672396721	0.00032837959720001	0.00370949648232822	TRUE
mid Ery	Triploid	ENSG00000168591	TMUB2	17	633.347383771753	0.967231456324895	0.302415524156784	0.000329404340738619	0.00371751832871779	TRUE
mid Ery	Triploid	ENSG00000256162	SMLR1	6	56.537088761097	2.12556891486221	0.72811486976525	0.000330606695638027	0.00372752740043791	FALSE
mid Ery	Triploid	ENSG00000160298	C21orf58	21	5180.29213633874	0.953496930284595	0.297032542933287	0.000331039780583411	0.0037288522853895	TRUE
mid Ery	Triploid	ENSG00000204351	SKIV2L	6	420.417593826262	1.08927015579639	0.346870728846982	0.000331973356723306	0.00373580684099293	TRUE
mid Ery	Triploid	ENSG00000107929	LARP4B	10	1177.82225698513	0.927068100556674	0.285988566687398	0.000333806536446301	0.00375286206912416	TRUE
mid Ery	Triploid	ENSG00000140093	SERPINA10	14	22.8124616701404	3.23726183598734	1.10789761670731	0.000338129170097046	0.00379651935103112	FALSE
mid Ery	Triploid	ENSG00000135932	CAB39	2	1592.99972741168	0.863817818614923	0.26666927743485	0.000338332335531125	0.00379651935103112	TRUE
mid Ery	Triploid	ENSG00000034677	RNF19A	8	2700.00768177112	0.818087197987902	0.250676812813674	0.000339401663206638	0.00380413939664723	TRUE
mid Ery	Triploid	ENSG00000144655	CSRNP1	3	54.9313895939745	2.14540862267771	0.733012489760295	0.000339655303272075	0.00380413939664723	FALSE
mid Ery	Triploid	ENSG00000135365	PHF21A	11	387.155213614564	1.09743138583686	0.350998001258205	0.00034430289121043	0.00385115384555719	FALSE
mid Ery	Triploid	ENSG00000146263	MMS22L	6	2505.11056206399	0.798965513152294	0.246459603180228	0.00034450870554818	0.00385115384555719	TRUE
mid Ery	Triploid	ENSG00000134202	GSTM3	1	1536.49433753412	-1.04507201751899	0.350201223720185	0.000344830803029749	0.00385115384555719	TRUE
mid Ery	Triploid	ENSG00000115275	MOGS	2	674.613255694316	1.04930562798697	0.333397202422826	0.000345393880188106	0.00385379989452565	TRUE
mid Ery	Triploid	ENSG00000196268	ZNF493	19	521.641153963568	1.00042303617279	0.316087686046756	0.000345979852481827	0.00385669616691063	TRUE
mid Ery	Triploid	ENSG00000141480	ARRB2	17	751.358921529822	0.96053332820276	0.301694926378208	0.000347038457210434	0.00386485052817953	TRUE
mid Ery	Triploid	ENSG00000129347	KRI1	19	1400.01047777345	0.925226034846049	0.28887641487793	0.000348153343549195	0.00387361573199368	TRUE
mid Ery	Triploid	ENSG00000065000	AP3D1	19	1636.20962796628	0.816851307532705	0.250524341475031	0.000348934112272178	0.00387865048975358	TRUE
mid Ery	Triploid	ENSG00000180263	FGD6	12	145.725863783681	1.44317735971348	0.479733418219368	0.000353037250880798	0.00391902940620501	FALSE
mid Ery	Triploid	ENSG00000146872	TLK2	17	965.657965486664	0.967346864052401	0.304581127850683	0.000353230053961436	0.00391902940620501	TRUE
mid Ery	Triploid	ENSG00000144445	KANSL1L	2	299.686461827519	1.21099999901588	0.393292124877827	0.000354485120289343	0.00392926471044923	FALSE
mid Ery	Triploid	ENSG00000180198	RCC1	1	1482.08058002735	0.835471588863122	0.258290603654143	0.000355853927058252	0.00393577834968714	TRUE
mid Ery	Triploid	ENSG00000161956	SENP3	17	315.749020449793	1.34423620237323	0.443468780305566	0.000355908054263886	0.00393577834968714	FALSE
mid Ery	Triploid	ENSG00000131408	NR1H2	19	3383.97074299833	0.802494508964706	0.246373937927676	0.000356072025712216	0.00393577834968714	TRUE
mid Ery	Triploid	ENSG00000196850	PPTC7	12	348.713397370729	1.06300844579819	0.340347016032374	0.000358147534456562	0.00395501987583059	FALSE
mid Ery	Triploid	ENSG00000240747	KRBOX1	3	81.9144033978945	-4.70884021825963	1.37231470130388	0.000359529665034931	0.00396657565084289	FALSE
mid Ery	Triploid	ENSG00000172057	ORMDL3	17	558.17083759246	1.07398225038527	0.343907696305874	0.000361609624578575	0.00397931355656097	TRUE
mid Ery	Triploid	ENSG00000112078	KCTD20	6	1565.63943716547	0.838543341560373	0.2583239222839	0.000361662850267145	0.00397931355656097	TRUE
mid Ery	Triploid	ENSG00000154114	TBCEL	11	352.846420307686	1.13372094277334	0.366602640202576	0.000361694546356337	0.00397931355656097	FALSE
mid Ery	Triploid	ENSG00000162413	KLHL21	1	376.277862226323	1.05966696709616	0.339475059218119	0.000362895262738871	0.00398880969723023	FALSE
mid Ery	Triploid	ENSG00000114867	EIF4G1	3	4354.07159391904	0.852933541814338	0.264467013831824	0.000364953135523471	0.004007700975228	TRUE
mid Ery	Triploid	ENSG00000144395	CCDC150	2	268.06896630619	1.27368538687839	0.416159624003939	0.000365592145776222	0.00401099052413355	FALSE
mid Ery	Triploid	ENSG00000165006	UBAP1	9	867.577602909265	0.884342805603437	0.276256914152656	0.00036677622420246	0.00401694284759354	TRUE
mid Ery	Triploid	ENSG00000215421	ZNF407	18	690.953202396205	1.0388691800447	0.331738983083911	0.000366814601604047	0.00401694284759354	TRUE
mid Ery	Triploid	ENSG00000153317	ASAP1	8	5308.13610473209	0.814019195891224	0.250870333713035	0.000367802136466982	0.00401988746761958	TRUE
mid Ery	Triploid	ENSG00000106261	ZKSCAN1	7	1342.50870540384	0.89682280084172	0.280130470415988	0.000367960048256485	0.00401988746761958	TRUE
mid Ery	Triploid	ENSG00000136861	CDK5RAP2	9	2885.5388249055	0.920683697806815	0.285902463107386	0.000368104116449254	0.00401988746761958	TRUE
mid Ery	Triploid	ENSG00000006453	BAIAP2L1	7	17.7764330812275	3.98217790985475	1.40906969735786	0.000371409192923238	0.00405223547883747	FALSE
mid Ery	Triploid	ENSG00000117000	RLF	1	1037.93684066289	0.872434350128541	0.272295465511199	0.000371942060945626	0.00405430571230029	TRUE
mid Ery	Triploid	ENSG00000103485	QPRT	16	963.619595660844	1.03348849080558	0.329835717732345	0.00037297748866581	0.0040618451668896	TRUE
mid Ery	Triploid	ENSG00000050767	COL23A1	5	258.133435599592	1.2876083476444	0.428795434268529	0.00037458566738389	0.00407560243628733	FALSE
mid Ery	Triploid	ENSG00000157741	UBN2	7	1320.71568420573	1.00839746881651	0.320300037128279	0.00037588164669697	0.00408594069675382	TRUE
mid Ery	Triploid	ENSG00000188986	NELFB	9	1522.20880645942	0.881138391462425	0.275352021767486	0.000376330013247968	0.00408705462917095	TRUE
mid Ery	Triploid	ENSG00000079616	KIF22	16	5408.43768159889	0.830265807780745	0.257485392581245	0.000377123764948694	0.00409191405567839	TRUE
mid Ery	Triploid	ENSG00000130699	TAF4	20	484.278513682077	1.09744657415972	0.353983758016031	0.00037752686278173	0.00409252973452195	TRUE
mid Ery	Triploid	ENSG00000274180	NATD1	17	552.318673280085	1.09913103217398	0.354758356883856	0.000378838801564156	0.00410298742372325	TRUE
mid Ery	Triploid	ENSG00000040933	INPP4A	2	390.085203743813	1.10220817512663	0.356499039691785	0.000379565738441708	0.0041066949351988	FALSE
mid Ery	Triploid	ENSG00000051523	CYBA	16	318.011383534927	1.1329023271987	0.368018653414271	0.000379876232580594	0.0041066949351988	TRUE
mid Ery	Triploid	ENSG00000100811	YY1	14	7834.77735787896	0.737649661989344	0.225252022189442	0.000381355418601459	0.00411891739140296	TRUE
mid Ery	Triploid	ENSG00000156976	EIF4A2	3	8917.97569361982	0.89776372939203	0.278828465087598	0.000382327388725304	0.00412532410308034	TRUE
mid Ery	Triploid	ENSG00000052802	MSMO1	4	536.774609120038	1.13314354832243	0.367291353636666	0.000382646853163173	0.00412532410308034	TRUE
mid Ery	Triploid	ENSG00000100227	POLDIP3	22	1399.98475457598	0.826430032146539	0.257138296451724	0.000386071943206184	0.00415845586228284	TRUE
mid Ery	Triploid	ENSG00000141568	FOXK2	17	754.807672371374	1.07542412515673	0.346927647607139	0.000387335176387968	0.00416826269963591	TRUE
mid Ery	Triploid	ENSG00000154640	BTG3	21	4035.7838428347	0.811197872787479	0.251220444884615	0.000388616037215471	0.0041782412154122	TRUE
mid Ery	Triploid	ENSG00000197256	KANK2	19	1054.97656807113	0.869502259988061	0.272455903319531	0.000393228631361167	0.00422399046196686	TRUE
mid Ery	Triploid	ENSG00000164080	RAD54L2	3	438.112536968419	1.00447330494914	0.321786923718893	0.000394089320329412	0.00422939092553346	TRUE
mid Ery	Triploid	ENSG00000172331	BPGM	7	2668.1935435253	0.777983752326542	0.240081971151255	0.000395498953465412	0.0042387181774073	TRUE
mid Ery	Triploid	ENSG00000136699	SMPD4	2	1730.43893441466	0.797995369000653	0.247204490546765	0.00039567587590388	0.0042387181774073	TRUE
mid Ery	Triploid	ENSG00000212864	RNF208	9	285.166480147893	1.10668937650624	0.36208898467779	0.000397942187365643	0.00425913486042793	FALSE
mid Ery	Triploid	ENSG00000011485	PPP5C	19	1521.50728238935	0.804317578836304	0.250617047675067	0.000401986251894518	0.00429852448179694	TRUE
mid Ery	Triploid	ENSG00000114650	SCAP	3	440.193750355341	1.04142301296861	0.336261221947205	0.000403135170460418	0.00430691245403282	TRUE
mid Ery	Triploid	ENSG00000161011	SQSTM1	5	2429.46889113859	0.790782214616102	0.244964747636985	0.00040376974712066	0.00430783403680362	TRUE
mid Ery	Triploid	ENSG00000147676	MAL2	8	23.8934020398572	3.07924869399028	1.08558253591641	0.000404011951245823	0.00430783403680362	FALSE
mid Ery	Triploid	ENSG00000170265	ZNF282	7	327.667207989296	1.09480957217217	0.355852121709556	0.000404315161375695	0.00430783403680362	FALSE
mid Ery	Triploid	ENSG00000141385	AFG3L2	18	2663.71346902736	0.853600736985223	0.267439031973965	0.000406101183055719	0.00432296538647421	TRUE
mid Ery	Triploid	ENSG00000112234	FBXL4	6	478.403728445615	0.997233455377289	0.320238079829234	0.000407772942347643	0.00433685426352813	FALSE
mid Ery	Triploid	ENSG00000109787	KLF3	4	5645.17135723082	0.799855047049597	0.248580984731829	0.000408676764625514	0.00434255813922219	TRUE
mid Ery	Triploid	ENSG00000083896	YTHDC1	4	2523.79356682774	0.782837961097709	0.242535326037719	0.000409754228996543	0.00435009521098216	TRUE
mid Ery	Triploid	ENSG00000001167	NFYA	6	444.780840220085	1.0009766643119	0.321719460282293	0.000410129337963739	0.00435016899226171	TRUE
mid Ery	Triploid	ENSG00000141644	MBD1	18	994.580291284681	0.874294969555296	0.276034188516427	0.000416360255199032	0.00441229845330203	TRUE
mid Ery	Triploid	ENSG00000099942	CRKL	22	928.135657054131	0.885286924855347	0.279643431273225	0.000416755110435831	0.00441252543450697	TRUE
mid Ery	Triploid	ENSG00000081059	TCF7	5	96.4348824891563	1.58304130083434	0.541960167632248	0.000417981821640685	0.00442155166025634	FALSE
mid Ery	Triploid	ENSG00000160408	ST6GALNAC6	9	882.816651378706	0.946415037132907	0.301913609602273	0.000418434278752418	0.00442237874574112	TRUE
mid Ery	Triploid	ENSG00000214517	PPME1	11	4523.18453126662	0.793440937300529	0.245562182980722	0.000419473753576863	0.00442940292427544	TRUE
mid Ery	Triploid	ENSG00000117713	ARID1A	1	2946.24339125822	0.875565884265929	0.276147829185262	0.000419895054143367	0.00442989282121252	TRUE
mid Ery	Triploid	ENSG00000147576	ADHFE1	8	49.8227171881435	2.1764954075056	0.761103811254189	0.000421233306576453	0.00443627067341058	FALSE
mid Ery	Triploid	ENSG00000112511	PHF1	6	182.782662678919	1.33720551157381	0.448967591264378	0.000421250482021553	0.00443627067341058	FALSE
mid Ery	Triploid	ENSG00000134186	PRPF38B	1	4742.15751812896	0.747358959738696	0.229520968005169	0.000423006404595758	0.00445029991165216	TRUE
mid Ery	Triploid	ENSG00000115306	SPTBN1	2	71.3316185320382	1.83368444970412	0.636995989561176	0.000423335908996024	0.00445029991165216	FALSE
mid Ery	Triploid	ENSG00000169957	ZNF768	16	358.689157176983	1.10134250926596	0.359946096289555	0.000424285476882182	0.00445631750652432	FALSE
mid Ery	Triploid	ENSG00000113048	MRPS27	5	2422.37257642701	0.78835147171221	0.243915381415206	0.000425541362210221	0.00446553884180814	FALSE
mid Ery	Triploid	ENSG00000198837	DENND4B	1	451.326528506912	1.01897680885129	0.329587307185714	0.00042706561139054	0.00447516107529746	TRUE
mid Ery	Triploid	ENSG00000245149	RNF139-AS1	8	213.121210875254	1.22602373878502	0.407836230134773	0.0004274363561564	0.00447516107529746	FALSE
mid Ery	Triploid	ENSG00000135766	EGLN1	1	903.530699521649	0.867087913349109	0.273867108870307	0.000427594520481621	0.00447516107529746	TRUE
mid Ery	Triploid	ENSG00000104517	UBR5	8	1353.25088667075	0.866431494556148	0.273509867792531	0.000428001795677728	0.00447545948471507	TRUE
mid Ery	Triploid	ENSG00000012822	CALCOCO1	12	829.539833493844	0.982072465946562	0.316348416227964	0.000429724213239776	0.00448631050442954	TRUE
mid Ery	Triploid	ENSG00000169221	TBC1D10B	16	899.768898578443	0.989060280202522	0.318235317812101	0.000429798873647109	0.00448631050442954	TRUE
mid Ery	Triploid	ENSG00000163166	IWS1	2	2260.5569513571	0.831036537856946	0.261175333323595	0.00043174300566024	0.00450262608550874	TRUE
mid Ery	Triploid	ENSG00000156096	UGT2B4	4	38.6895863818398	2.60086117924477	0.92084921400375	0.000434095730480241	0.00452317032747313	FALSE
mid Ery	Triploid	ENSG00000257923	CUX1	7	1709.84269898663	0.873922928140048	0.275990428052304	0.000435275308561593	0.00452427113364388	TRUE
mid Ery	Triploid	ENSG00000177565	TBL1XR1	3	2433.7365459368	0.78374007971166	0.244232808243401	0.000435506557463996	0.00452427113364388	TRUE
mid Ery	Triploid	ENSG00000213339	QTRT1	19	2328.34902153572	0.790197685646488	0.246602073316302	0.000435572376457581	0.00452427113364388	TRUE
mid Ery	Triploid	ENSG00000181722	ZBTB20	3	330.490151281004	1.31323623751151	0.443609089805376	0.000435732951090618	0.00452427113364388	FALSE
mid Ery	Triploid	ENSG00000145860	RNF145	5	2068.60291711802	0.92227727562663	0.293882854033399	0.000437017781665292	0.0045336278385927	TRUE
mid Ery	Triploid	ENSG00000256269	HMBS	11	32262.557090637	0.741422678569062	0.229862273432171	0.000439012276005021	0.00454664075018777	TRUE
mid Ery	Triploid	ENSG00000169710	FASN	17	974.19342755453	0.90472527060387	0.288113292087217	0.00043904173120889	0.00454664075018777	TRUE
mid Ery	Triploid	ENSG00000146433	TMEM181	6	1074.87127962668	0.853392885192178	0.269615841708879	0.000440706497375762	0.00455988438966024	TRUE
mid Ery	Triploid	ENSG00000197562	RAB40C	16	237.053880570281	1.22765061978659	0.409969013384233	0.000442451627517008	0.00457393563494398	FALSE
mid Ery	Triploid	ENSG00000008838	MED24	17	1572.19144218675	0.826457682559362	0.259880534305249	0.000442964259619042	0.00457523224795333	TRUE
mid Ery	Triploid	ENSG00000119321	FKBP15	9	990.443817880064	0.868251189840932	0.275072348040396	0.000444092971508721	0.00458288432432057	TRUE
mid Ery	Triploid	ENSG00000123561	SERPINA7	X	27.6412959934591	2.90020429165248	1.03661740832584	0.000447576149261295	0.00460756071739628	FALSE
mid Ery	Triploid	ENSG00000087157	PGS1	17	473.921125522085	0.987302403696411	0.319630159604083	0.000448125808251557	0.00460756071739628	TRUE
mid Ery	Triploid	ENSG00000140471	LINS1	15	729.116536273539	0.89564596105924	0.285482947714403	0.000448882518408195	0.00460756071739628	TRUE
mid Ery	Triploid	ENSG00000141646	SMAD4	18	1454.18282293427	0.922946263184107	0.295109116812178	0.000449299082884159	0.00460756071739628	TRUE
mid Ery	Triploid	ENSG00000034152	MAP2K3	17	5459.88529900728	0.801294626566923	0.251080999648658	0.000449580034339214	0.00460756071739628	TRUE
mid Ery	Triploid	ENSG00000100697	DICER1	14	2028.92433351216	0.84483154838166	0.266755928533785	0.000449611871680465	0.00460756071739628	TRUE
mid Ery	Triploid	ENSG00000166454	ATMIN	16	654.907575884719	0.991090386564376	0.320372254575292	0.000450303823701595	0.00460756071739628	TRUE
mid Ery	Triploid	ENSG00000109572	CLCN3	4	2701.58150405212	0.855411354045027	0.271041552638071	0.000450870625359677	0.00460756071739628	TRUE
mid Ery	Triploid	ENSG00000198355	PIM3	22	493.322625000519	1.24987503307868	0.415272391971123	0.000450893713522678	0.00460756071739628	TRUE
mid Ery	Triploid	ENSG00000119725	ZNF410	14	205.597831501102	1.40937039911871	0.485440258992976	0.00045091152429411	0.00460756071739628	FALSE
mid Ery	Triploid	ENSG00000096717	SIRT1	10	653.581677849053	0.9380653118598	0.301293541315832	0.000451011499194196	0.00460756071739628	TRUE
mid Ery	Triploid	ENSG00000124535	WRNIP1	6	1307.80239467561	0.849779553118452	0.268885582484258	0.00045116348595358	0.00460756071739628	TRUE
mid Ery	Triploid	ENSG00000107077	KDM4C	9	1196.63218768335	0.986801901288678	0.318913552672209	0.000453147348797863	0.00462382476113605	TRUE
mid Ery	Triploid	ENSG00000130517	PGPEP1	19	388.027196205941	1.02642233400801	0.334663897969003	0.000454079130896776	0.00462631542023412	FALSE
mid Ery	Triploid	ENSG00000126746	ZNF384	12	569.643237263664	1.01458583394943	0.330029680542196	0.000454510788287476	0.00462631542023412	TRUE
mid Ery	Triploid	ENSG00000136878	USP20	9	373.240976947152	1.09668980928361	0.361242509071839	0.00045490816158703	0.00462631542023412	FALSE
mid Ery	Triploid	ENSG00000173327	MAP3K11	11	742.68417567192	0.979714408307892	0.316574664359498	0.000454957559098853	0.00462631542023412	TRUE
mid Ery	Triploid	ENSG00000187531	SIRT7	17	1142.09538507095	0.854557587616314	0.272748302353408	0.000464913948035949	0.00471334345660173	TRUE
mid Ery	Triploid	ENSG00000197530	MIB2	1	368.047516082707	1.04792837237407	0.343685804375807	0.00046514872520897	0.00471334345660173	FALSE
mid Ery	Triploid	ENSG00000014164	ZC3H3	8	426.808094955446	1.01756979967364	0.332231526264502	0.000465475384088898	0.00471334345660173	FALSE
mid Ery	Triploid	ENSG00000051825	MPHOSPH9	12	2324.80191009153	0.945982392248962	0.304266043053228	0.000465498229380176	0.00471334345660173	TRUE
mid Ery	Triploid	ENSG00000095787	WAC	10	3827.55662772432	0.792980816634202	0.248983669562269	0.000465510478491386	0.00471334345660173	TRUE
mid Ery	Triploid	ENSG00000188878	FBF1	17	184.318780031638	1.39577249279281	0.47544570826427	0.000466290351387076	0.00471719759588158	FALSE
mid Ery	Triploid	ENSG00000151849	CENPJ	13	1141.17673807827	0.905476450204515	0.289897518305393	0.000466759798683241	0.00471790742621144	TRUE
mid Ery	Triploid	ENSG00000110497	AMBRA1	11	544.993228246524	1.01004278388132	0.330766771055631	0.000468652768595497	0.00473299240489264	TRUE
mid Ery	Triploid	ENSG00000165115	KIF27	9	163.103999201041	1.38130484290064	0.47011284141201	0.000471172460254718	0.00475437556820645	FALSE
mid Ery	Triploid	ENSG00000144589	STK11IP	2	180.135497594806	1.38680989065735	0.472440857480153	0.00047166306006703	0.00475526511753586	FALSE
mid Ery	Triploid	ENSG00000138834	MAPK8IP3	16	170.081818956296	1.36331669690273	0.46594200674501	0.000473508968341568	0.0047698056009582	FALSE
mid Ery	Triploid	ENSG00000099381	SETD1A	16	632.055538852505	0.955814276964065	0.309377282507342	0.000475317025927135	0.00478394035635011	TRUE
mid Ery	Triploid	ENSG00000168209	DDIT4	10	206.439417085244	1.35084903159351	0.458778837162243	0.000476837304150808	0.00479515709433698	FALSE
mid Ery	Triploid	ENSG00000186660	ZFP91	11	1695.17369420878	0.867430976718754	0.276474339967984	0.000477769726275192	0.00480044820209836	TRUE
mid Ery	Triploid	ENSG00000143164	DCAF6	1	3462.31940190035	0.819284429209844	0.259151260876604	0.000478700003849201	0.00480183478789345	TRUE
mid Ery	Triploid	ENSG00000224470	ATXN1L	16	313.013172799001	1.06398859282001	0.35065476258531	0.000478720495949432	0.00480183478789345	FALSE
mid Ery	Triploid	ENSG00000151532	VTI1A	10	1476.8321178013	0.817344336203459	0.258481104906999	0.000482021153694015	0.00482790788144064	TRUE
mid Ery	Triploid	ENSG00000009335	UBE3C	7	1465.92348092525	0.840000595472751	0.268836639804244	0.000482137043001012	0.00482790788144064	TRUE
mid Ery	Triploid	ENSG00000007376	RPUSD1	16	947.676831898994	0.853120253401608	0.270770320672564	0.000483987963901004	0.00484233851096889	TRUE
mid Ery	Triploid	ENSG00000197019	SERTAD1	19	56.0330333703313	1.99016986727487	0.707121081078831	0.000491031533658567	0.00490835602590799	FALSE
mid Ery	Triploid	ENSG00000170638	TRABD	22	1266.38675645281	0.841494464730542	0.268286351817799	0.000491697411282029	0.00490835602590799	TRUE
mid Ery	Triploid	ENSG00000272886	DCP1A	3	931.066188419022	0.9152577088307	0.295042296933929	0.000491832560483671	0.00490835602590799	TRUE
mid Ery	Triploid	ENSG00000113595	TRIM23	5	561.969696871207	1.02740186473237	0.337124942884235	0.000492626507748865	0.0049121306460427	TRUE
mid Ery	Triploid	ENSG00000118260	CREB1	2	2040.84378801446	0.781110991487428	0.246252775320283	0.000495773085129829	0.00493728545456977	TRUE
mid Ery	Triploid	ENSG00000175387	SMAD2	18	1630.52809084687	0.798172913737371	0.252401981210686	0.000495984921680291	0.00493728545456977	TRUE
mid Ery	Triploid	ENSG00000131149	GSE1	16	2708.30378003762	0.859427461938798	0.27478639990068	0.000496901832862496	0.00494224920631587	TRUE
mid Ery	Triploid	ENSG00000143093	STRIP1	1	348.348135896026	1.10324314584822	0.36692041714286	0.000499572432039497	0.00496178479671033	FALSE
mid Ery	Triploid	ENSG00000065457	ADAT1	16	580.566518719729	0.965402228723781	0.3141511389784	0.000499705814834572	0.00496178479671033	TRUE
mid Ery	Triploid	ENSG00000115718	PROC	2	33.6613761197042	2.7436325798211	0.978557157893619	0.000500526216861762	0.00496575800036825	FALSE
mid Ery	Triploid	ENSG00000140553	UNC45A	15	1240.58242229962	0.809976777296763	0.258479350576504	0.000501427231486864	0.00497052363024227	TRUE
mid Ery	Triploid	ENSG00000181751	C5orf30	5	1521.95676405223	0.799830238879	0.25335202482989	0.000502402632778493	0.00497601802926293	TRUE
mid Ery	Triploid	ENSG00000164091	WDR82	3	2303.13985679624	0.796635958510689	0.253981229686235	0.000503647239944527	0.0049841673259502	TRUE
mid Ery	Triploid	ENSG00000197774	EME2	16	119.615429633762	1.44207150778797	0.498622261670548	0.000505857294314991	0.00500184919633969	FALSE
mid Ery	Triploid	ENSG00000204128	C2orf72	2	30.179200087872	2.85094982002827	1.02074342419799	0.000507511468182996	0.00501400962211562	FALSE
mid Ery	Triploid	ENSG00000108639	SYNGR2	17	3727.23017442829	0.773025410899158	0.246694589975328	0.000508208998253555	0.00501670636872515	TRUE
mid Ery	Triploid	ENSG00000121691	CAT	11	24082.1233785662	0.822225287108085	0.261735814458155	0.000513720430947325	0.00506687864112987	TRUE
mid Ery	Triploid	ENSG00000075407	ZNF37A	10	1030.79797520236	0.881172909316344	0.283784227900602	0.000514463154645127	0.00506997217288309	TRUE
mid Ery	Triploid	ENSG00000122390	NAA60	16	382.674796369097	1.00322644987728	0.329957183817869	0.000514940860304964	0.00507045100446954	FALSE
mid Ery	Triploid	ENSG00000144959	NCEH1	3	2408.24793599737	0.779137236364815	0.246574091851893	0.000518488309182019	0.00510113060890486	TRUE
mid Ery	Triploid	ENSG00000130193	THEM6	8	572.102825166154	1.16202151855206	0.389831962699598	0.00052017743331292	0.00511349130784148	TRUE
mid Ery	Triploid	ENSG00000167536	DHRS13	17	3446.07977360296	0.777206263083933	0.246265766097433	0.000523354707394691	0.00514044823156748	TRUE
mid Ery	Triploid	ENSG00000178295	GEN1	2	1180.21136530525	0.940746166068622	0.307155163249349	0.000525769576155642	0.00515987816599258	TRUE
mid Ery	Triploid	ENSG00000156802	ATAD2	8	7053.35515406403	0.737696924992948	0.231899348178424	0.000527927901226658	0.0051740668708139	TRUE
mid Ery	Triploid	ENSG00000166024	R3HCC1L	10	628.476001753025	0.981203777240807	0.3215302092424	0.000529110557037604	0.0051740668708139	TRUE
mid Ery	Triploid	ENSG00000179335	CLK3	15	1099.24250578456	0.861893019024031	0.277503496546264	0.000529122817204133	0.0051740668708139	TRUE
mid Ery	Triploid	ENSG00000158062	UBXN11	1	279.469006044595	1.10053035723386	0.366221980525246	0.00052932908231469	0.0051740668708139	FALSE
mid Ery	Triploid	ENSG00000137193	PIM1	6	3983.22768588002	1.06788334798616	0.354112566312855	0.000529404777150812	0.0051740668708139	TRUE
mid Ery	Triploid	ENSG00000100376	FAM118A	22	2849.18815431077	1.05444973552458	0.349255869072459	0.000533812471763295	0.00521283319533479	TRUE
mid Ery	Triploid	ENSG00000165029	ABCA1	9	45.8877448355713	2.47159183279226	0.886763303028177	0.000539573278443882	0.00526473811568366	FALSE
mid Ery	Triploid	ENSG00000247315	ZCCHC3	20	1780.30693960787	0.877022251144685	0.281682617035241	0.000540126366483117	0.00526578642439316	TRUE
mid Ery	Triploid	ENSG00000141577	CEP131	17	304.807234593327	1.10612305935384	0.371180962297314	0.00054105186973847	0.00527046075253897	FALSE
mid Ery	Triploid	ENSG00000120539	MASTL	10	693.709305771677	1.02025735278135	0.337611776382731	0.000544218520330254	0.00529509062945537	TRUE
mid Ery	Triploid	ENSG00000171161	ZNF672	1	940.20840879851	0.885796061090249	0.287417561244277	0.000545045586028919	0.00529509062945537	TRUE
mid Ery	Triploid	ENSG00000114982	KANSL3	2	408.269508422297	1.02132904513332	0.338826017516761	0.000545445003669809	0.00529509062945537	FALSE
mid Ery	Triploid	ENSG00000177169	ULK1	12	301.310956170549	1.26816420921576	0.43351663125699	0.00054570670815106	0.00529509062945537	FALSE
mid Ery	Triploid	ENSG00000148248	SURF4	9	1419.30586084514	0.807637929665653	0.259021043852387	0.00054582095351021	0.00529509062945537	TRUE
mid Ery	Triploid	ENSG00000143815	LBR	1	13435.1325338046	0.781966866660652	0.250286688053152	0.000546332759252215	0.00529570786162771	TRUE
mid Ery	Triploid	ENSG00000105223	PLD3	19	750.054224528289	0.879885327024339	0.285479365818258	0.000548211393611224	0.0053095621532051	TRUE
mid Ery	Triploid	ENSG00000146278	PNRC1	6	1208.48044733626	1.06807012247516	0.356174559302465	0.000551137664089786	0.00533353205477879	TRUE
mid Ery	Triploid	ENSG00000166169	POLL	10	767.937063547315	0.878294737976647	0.284986324334145	0.000552938173135996	0.00534371346527857	TRUE
mid Ery	Triploid	ENSG00000176994	SMCR8	17	279.225172449785	1.11653394689297	0.376148190734696	0.00055309424238623	0.00534371346527857	FALSE
mid Ery	Triploid	ENSG00000137076	TLN1	9	9262.37491453887	0.802494833618077	0.254982883148585	0.000557245368189489	0.00537942097265278	TRUE
mid Ery	Triploid	ENSG00000187997	C17orf99	17	7206.57540356825	0.882022588548103	0.288340258437984	0.000560392399682648	0.00540538497522463	TRUE
mid Ery	Triploid	ENSG00000148288	GBGT1	9	1637.98858428793	0.859085864305204	0.277856540587791	0.000561790978383786	0.00541445530226983	TRUE
mid Ery	Triploid	ENSG00000151612	ZNF827	4	170.530042451076	1.30399642081201	0.450886019595745	0.000565213096162541	0.00544299750958157	FALSE
mid Ery	Triploid	ENSG00000031003	FAM13B	5	675.705220381316	1.06114318443348	0.354990285809786	0.000570202991862697	0.00548657862528471	TRUE
mid Ery	Triploid	ENSG00000187266	EPOR	19	9204.55523285264	0.83326544764266	0.270562032239022	0.000570836790119263	0.00548820790239969	TRUE
mid Ery	Triploid	ENSG00000101773	RBBP8	18	1229.11764040192	0.85082143063978	0.27526149236823	0.000571507279560391	0.00549018700429722	TRUE
mid Ery	Triploid	ENSG00000197989	SNHG12	1	802.416147043986	0.86828695118648	0.282181528292843	0.000572714871775849	0.00549624884465223	TRUE
mid Ery	Triploid	ENSG00000259974	LINC00261	20	32.2317461018741	2.7012673283018	0.986600660873843	0.000573068599916346	0.00549624884465223	FALSE
mid Ery	Triploid	ENSG00000070444	MNT	17	223.758565000673	1.14773699306072	0.390539721676507	0.000574790143652218	0.00550828900032004	FALSE
mid Ery	Triploid	ENSG00000197386	HTT	4	559.649736793602	0.948043102986354	0.312945841414528	0.000575928788553141	0.00551472817305017	TRUE
mid Ery	Triploid	ENSG00000167658	EEF2	19	39565.0129780351	0.698652842778367	0.219922461911698	0.000577208235141282	0.00552250405378898	TRUE
mid Ery	Triploid	ENSG00000144040	SFXN5	2	603.917187465625	0.913278542821373	0.30038788528287	0.000580666962334774	0.00555110099267612	TRUE
mid Ery	Triploid	ENSG00000159423	ALDH4A1	1	534.84742146683	0.93170835574363	0.307178817500118	0.000581450963301263	0.0055537237765814	TRUE
mid Ery	Triploid	ENSG00000128159	TUBGCP6	22	320.145358141744	1.22206114422208	0.418163726245698	0.000581881350322256	0.0055537237765814	FALSE
mid Ery	Triploid	ENSG00000259956	RBM15B	3	693.306753923085	0.898090229579664	0.294065723870533	0.000583127250564871	0.00556112315792939	TRUE
mid Ery	Triploid	ENSG00000182858	ALG12	22	363.221897432446	1.08591245208767	0.366296054255247	0.00058771715468094	0.00560037572557257	FALSE
mid Ery	Triploid	ENSG00000145734	BDP1	5	4284.95674273637	0.776327158918146	0.250267906836762	0.000590020389595269	0.00561779284726647	TRUE
mid Ery	Triploid	ENSG00000085872	CHERP	19	1039.87393520835	0.836397680983472	0.270915990505736	0.000590565688258709	0.00561845746575274	TRUE
mid Ery	Triploid	ENSG00000171223	JUNB	19	5284.53997700344	0.815446598417535	0.263755898549039	0.000592279780759504	0.0056277386851931	TRUE
mid Ery	Triploid	ENSG00000100280	AP1B1	22	1742.9545626582	0.804074562847051	0.259567623244012	0.000592493815536579	0.0056277386851931	TRUE
mid Ery	Triploid	ENSG00000118482	PHF3	6	3525.61529418118	0.770676273670771	0.245610961902164	0.000593803915975686	0.00563565226599896	TRUE
mid Ery	Triploid	ENSG00000135837	CEP350	1	3084.43958689151	0.850514454822706	0.276060099166297	0.000594367910123423	0.00563647770948504	TRUE
mid Ery	Triploid	ENSG00000156860	FBRS	16	426.426270028228	1.00257759492919	0.334725429246123	0.000594865078133559	0.00563666861525752	TRUE
mid Ery	Triploid	ENSG00000133193	FAM104A	17	3100.05040068215	0.737289382619144	0.233986380416256	0.000597793434632338	0.00565541708135445	TRUE
mid Ery	Triploid	ENSG00000120738	EGR1	5	86.6328502033889	2.0553558855354	0.743105731917132	0.000597800942333421	0.00565541708135445	FALSE
mid Ery	Triploid	ENSG00000182372	CLN8	8	318.744727884645	1.04730192896351	0.352816483333875	0.000598920248579537	0.00565671196195415	FALSE
mid Ery	Triploid	ENSG00000181904	C5orf24	5	1970.96118366983	0.815163411942239	0.263150075505834	0.000599022641171525	0.00565671196195415	TRUE
mid Ery	Triploid	ENSG00000144535	DIS3L2	2	683.662507947134	0.880804309860529	0.288725591046186	0.000599374016280179	0.00565671196195415	TRUE
mid Ery	Triploid	ENSG00000173273	TNKS	8	693.019607167317	0.943970280892579	0.312463753115359	0.000602573082366548	0.00568236515661862	TRUE
mid Ery	Triploid	ENSG00000117036	ETV3	1	282.727271367194	1.07519109315446	0.36378637095872	0.000604439310018498	0.00569541857031784	FALSE
mid Ery	Triploid	ENSG00000104884	ERCC2	19	473.469719422199	0.941418276028294	0.312655150328854	0.000605269267380233	0.00569723924023541	FALSE
mid Ery	Triploid	ENSG00000163328	GPR155	2	708.193914381528	0.951240132975063	0.315200784768953	0.000605596858982369	0.00569723924023541	TRUE
mid Ery	Triploid	ENSG00000165792	METTL17	14	1996.5737087427	0.777802123688987	0.24986870422767	0.000606651240140183	0.00570261818098362	TRUE
mid Ery	Triploid	ENSG00000003393	ALS2	2	464.308585159114	0.999249342526289	0.334179187016118	0.000607999471601147	0.00571074861402159	TRUE
mid Ery	Triploid	ENSG00000196923	PDLIM7	5	2269.3788601539	0.824750947219415	0.267184083508316	0.000610434842336857	0.00572906917954909	TRUE
mid Ery	Triploid	ENSG00000100897	DCAF11	14	5722.55052198772	0.765843710407037	0.245144568002499	0.000610920341985247	0.00572907520706165	TRUE
mid Ery	Triploid	ENSG00000121390	PSPC1	13	2171.78722740527	0.778671466022927	0.249134476989907	0.000613904018329296	0.00573864627449564	TRUE
mid Ery	Triploid	ENSG00000183718	TRIM52	5	736.788391708581	0.899197893141047	0.296152132962862	0.00061417563974457	0.00573864627449564	TRUE
mid Ery	Triploid	ENSG00000068745	IP6K2	3	1579.50055077721	0.83510918856023	0.270918655260928	0.000614192617101273	0.00573864627449564	TRUE
mid Ery	Triploid	ENSG00000144130	NT5DC4	2	74.5062005574948	1.85767376442791	0.674009863724954	0.000614262399547151	0.00573864627449564	FALSE
mid Ery	Triploid	ENSG00000141664	ZCCHC2	18	655.724268724985	1.00553063713226	0.336656218271968	0.000615164804387773	0.00573864627449564	TRUE
mid Ery	Triploid	ENSG00000105576	TNPO2	19	970.450364084653	0.834619557125959	0.271493682784946	0.000615211984326813	0.00573864627449564	TRUE
mid Ery	Triploid	ENSG00000139734	DIAPH3	13	3167.99695271684	0.7717897376828	0.249540172845203	0.000615665799875856	0.00573864627449564	TRUE
mid Ery	Triploid	ENSG00000110321	EIF4G2	11	5683.10581513251	0.81269200423693	0.263154497319498	0.000615826292828408	0.00573864627449564	TRUE
mid Ery	Triploid	ENSG00000148331	ASB6	9	649.786468414522	0.895956894367505	0.294935920380368	0.000616620604252329	0.00574152014172224	TRUE
mid Ery	Triploid	ENSG00000169683	LRRC45	17	465.467847557185	0.96548817354979	0.321910113655078	0.000621287612402923	0.00577366478329201	TRUE
mid Ery	Triploid	ENSG00000073536	NLE1	17	1003.06119216555	0.855901506357169	0.279710203934134	0.000621521251403782	0.00577366478329201	TRUE
mid Ery	Triploid	ENSG00000182240	BACE2	21	497.963188170398	0.988992215741631	0.330656099123434	0.000621538727517556	0.00577366478329201	FALSE
mid Ery	Triploid	ENSG00000115966	ATF2	2	725.887410665282	0.976053207857531	0.32580310442437	0.000622902634920945	0.00577991055360957	TRUE
mid Ery	Triploid	ENSG00000138468	SENP7	3	952.259309602561	0.843540311406844	0.27525188720532	0.000623189408031364	0.00577991055360957	TRUE
mid Ery	Triploid	ENSG00000075292	ZNF638	2	3036.22313002252	0.81108394562669	0.263077954929544	0.000625888255111294	0.0058003887234471	TRUE
mid Ery	Triploid	ENSG00000138658	ZGRF1	4	1250.74070106658	0.850238988673216	0.277875648975236	0.000630832544855347	0.00584162801724983	TRUE
mid Ery	Triploid	ENSG00000125834	STK35	20	304.583899904402	1.13446996719566	0.388356879555757	0.000631937005205024	0.00584727302545228	FALSE
mid Ery	Triploid	ENSG00000007545	CRAMP1	16	376.019283253574	1.12524280640146	0.386043893725177	0.000636016509505094	0.00588041555266995	FALSE
mid Ery	Triploid	ENSG00000104218	CSPP1	8	1289.47347676504	0.834307771020641	0.272123575608233	0.000636582272619489	0.00588104467026731	TRUE
mid Ery	Triploid	ENSG00000179604	CDC42EP4	17	1075.79131201978	0.825602591040507	0.268928395511931	0.000637996115666313	0.00588950164274466	TRUE
mid Ery	Triploid	ENSG00000115307	AUP1	2	4430.40012207873	0.732737805523106	0.234842605033378	0.000640026834418623	0.00590363549999254	TRUE
mid Ery	Triploid	ENSG00000174004	NRROS	3	230.391376644943	1.31061011561544	0.459386085113861	0.000643979059279779	0.00593545753857244	FALSE
mid Ery	Triploid	ENSG00000144659	SLC25A38	3	2366.81734736806	0.75447871146751	0.242510112435048	0.000652047721331456	0.00600514097837295	TRUE
mid Ery	Triploid	ENSG00000100239	PPP6R2	22	883.6021487718	1.03413317634398	0.35013745216858	0.000654889816572662	0.00602661843662194	TRUE
mid Ery	Triploid	ENSG00000116791	CRYZ	1	241.217450966229	1.17116016868294	0.405897801877356	0.000655615673726563	0.00602860295778449	FALSE
mid Ery	Triploid	ENSG00000185000	DGAT1	8	1057.5886814361	1.12295616283618	0.38435029250593	0.00065673382602735	0.00603418887118131	TRUE
mid Ery	Triploid	ENSG00000104643	MTMR9	8	401.932134042502	1.0401447263788	0.352790611914129	0.000658369623355634	0.00604266088868735	TRUE
mid Ery	Triploid	ENSG00000245848	CEBPA	19	28.6889952931897	2.72210593397108	1.02018596302544	0.000658678675070185	0.00604266088868735	FALSE
mid Ery	Triploid	ENSG00000180530	NRIP1	21	580.803538115447	0.954056321587014	0.319437835275995	0.000660123791753139	0.00605122011121419	TRUE
mid Ery	Triploid	ENSG00000143797	MBOAT2	2	7312.34409128324	0.733149716625447	0.235876674200159	0.00066656976460679	0.00610557235549909	TRUE
mid Ery	Triploid	ENSG00000168066	SF1	11	5636.11049536795	0.727669349419809	0.235895639309447	0.000667775476308743	0.00610727941320671	TRUE
mid Ery	Triploid	ENSG00000197937	ZNF347	19	286.612688069903	1.16142940927395	0.40138941737521	0.000668302836572706	0.00610727941320671	FALSE
mid Ery	Triploid	ENSG00000264522	OTUD7B	1	574.73289383389	0.960893764180677	0.322328159219251	0.000668306726580592	0.00610727941320671	TRUE
mid Ery	Triploid	ENSG00000076924	XAB2	19	983.661489241247	0.8470422062342	0.276848863114977	0.000670093445948533	0.0061188749283832	TRUE
mid Ery	Triploid	ENSG00000177963	RIC8A	11	1537.5189153197	0.869746654826166	0.286935790133107	0.000671658309744247	0.006128428253234	TRUE
mid Ery	Triploid	ENSG00000133026	MYH10	17	6531.29788121269	0.7555841313968	0.244434525807752	0.000678012930653174	0.00618163641095518	TRUE
mid Ery	Triploid	ENSG00000063176	SPHK2	19	182.796876428006	1.32451662168643	0.468293714850719	0.000679382249784659	0.0061893451530112	FALSE
mid Ery	Triploid	ENSG00000128322	IGLL1	22	57.0733193119691	1.90056054723569	0.701774411593311	0.000681402526212408	0.00620296783491973	FALSE
mid Ery	Triploid	ENSG00000158169	FANCC	9	495.613059375541	1.00639738049809	0.341703763426938	0.000682531209756561	0.00620845941068785	FALSE
mid Ery	Triploid	ENSG00000179454	KLHL28	14	365.918766760671	1.03429678388388	0.352053360731442	0.000683647819343498	0.00621314810177368	FALSE
mid Ery	Triploid	ENSG00000156958	GALK2	15	375.922894979931	0.988253168936374	0.334493933356831	0.000684098314184797	0.00621314810177368	FALSE
mid Ery	Triploid	ENSG00000104825	NFKBIB	19	730.484182379	0.874703560165816	0.289652607608736	0.000684701678665458	0.00621385179348007	TRUE
mid Ery	Triploid	ENSG00000082805	ERC1	12	433.914510035847	0.985711376149516	0.333651473308034	0.000686954784906492	0.00622237912521619	FALSE
mid Ery	Triploid	ENSG00000096968	JAK2	9	1421.5120545024	0.860604064077164	0.283663617492114	0.000687084627883166	0.00622237912521619	TRUE
mid Ery	Triploid	ENSG00000100614	PPM1A	14	1218.67114980486	0.939700465866647	0.314522793680002	0.00068722112037975	0.00622237912521619	TRUE
mid Ery	Triploid	ENSG00000100441	KHNYN	14	217.413291847966	1.14528088425096	0.39761257193456	0.000688053460541144	0.00622514524483473	FALSE
mid Ery	Triploid	ENSG00000155304	HSPA13	21	799.440162158631	0.919949090709755	0.307250940191706	0.000690241270997457	0.00623705424893374	TRUE
mid Ery	Triploid	ENSG00000116001	TIA1	2	1797.34557840811	0.776700041119649	0.25221314242387	0.000691138886019752	0.00623705424893374	TRUE
mid Ery	Triploid	ENSG00000142784	WDTC1	1	553.107917566676	1.07969265737641	0.369674014532571	0.000691394060731094	0.00623705424893374	TRUE
mid Ery	Triploid	ENSG00000154642	C21orf91	21	267.905731616223	1.12208789196763	0.387831763151679	0.000691865828550199	0.00623705424893374	FALSE
mid Ery	Triploid	ENSG00000171953	ATPAF2	17	1669.2050171888	0.781666122716733	0.254398206059217	0.000692008981072456	0.00623705424893374	TRUE
mid Ery	Triploid	ENSG00000197081	IGF2R	6	489.396715553665	1.04562712648393	0.356916051448721	0.000692880449982718	0.00624014893063704	TRUE
mid Ery	Triploid	ENSG00000123636	BAZ2B	2	554.961072500201	1.03415406059353	0.352491879002664	0.00069736013076258	0.00627178195897058	TRUE
mid Ery	Triploid	ENSG00000175455	CCDC14	3	4113.97333186263	0.834353297309936	0.271460870817276	0.000697679912323327	0.00627178195897058	TRUE
mid Ery	Triploid	ENSG00000160712	IL6R	1	17.2781876718278	3.29034795344778	1.23879078376555	0.000697985212935537	0.00627178195897058	FALSE
mid Ery	Triploid	ENSG00000147050	KDM6A	X	1779.03999037282	1.01902723691021	0.346285533703377	0.000702043612092066	0.00630323869815865	TRUE
mid Ery	Triploid	ENSG00000081051	AFP	4	5668.97332401303	2.33140376815586	0.85210291047533	0.000702552925311015	0.00630323869815865	TRUE
mid Ery	Triploid	ENSG00000118655	DCLRE1B	1	899.696547319633	0.828037920184238	0.273379820825099	0.000707088946733339	0.00633912215068372	TRUE
mid Ery	Triploid	ENSG00000197134	ZNF257	19	147.832774861778	1.28978440407452	0.457937485877737	0.000709971201000919	0.00635746677033881	FALSE
mid Ery	Triploid	ENSG00000148672	GLUD1	10	891.507076525	0.854743352413627	0.283571026714105	0.000710211250579488	0.00635746677033881	TRUE
mid Ery	Triploid	ENSG00000025770	NCAPH2	22	1690.03456195297	0.760033230334005	0.247107460510696	0.000711482508973559	0.00636402522788158	TRUE
mid Ery	Triploid	ENSG00000139842	CUL4A	13	2802.01290480515	0.746372033731742	0.242170286113821	0.00071583885772302	0.00639814821698579	TRUE
mid Ery	Triploid	ENSG00000224051	CPTP	1	402.577997556374	1.01369420026636	0.345891987731541	0.000716605358354776	0.00640015790953895	FALSE
mid Ery	Triploid	ENSG00000261008	LINC01572	16	613.373065752162	1.27580517982366	0.45228415893002	0.000717822910381697	0.00640618996153334	FALSE
mid Ery	Triploid	ENSG00000106066	CPVL	7	6488.80583667821	0.741404022025293	0.240327400680182	0.000719061692123776	0.00641013855608424	TRUE
mid Ery	Triploid	ENSG00000180008	SOCS4	14	672.823627311066	0.873633775717854	0.290744832457448	0.000719848879916019	0.00641013855608424	TRUE
mid Ery	Triploid	ENSG00000108604	SMARCD2	17	1154.57796909437	0.804196447936649	0.264170420848815	0.00071989284562659	0.00641013855608424	TRUE
mid Ery	Triploid	ENSG00000140632	GLYR1	16	2528.64110831845	0.738858672183643	0.239546234112459	0.000722225969438123	0.00642607082445848	TRUE
mid Ery	Triploid	ENSG00000121716	PILRB	7	634.102278216097	1.2930424099055	0.456421016623771	0.000723170639273437	0.00642963451742283	TRUE
mid Ery	Triploid	ENSG00000141232	TOB1	17	378.925369010901	0.979374733693504	0.332868335938273	0.000724960413176368	0.00644070093390373	FALSE
mid Ery	Triploid	ENSG00000253797	UTP14C	13	927.61984066898	0.86617941153536	0.287728094394447	0.00072595100708606	0.00644102254843531	TRUE
mid Ery	Triploid	ENSG00000174437	ATP2A2	12	1168.84697089471	0.826890204257819	0.273034646714811	0.000726414808701843	0.00644102254843531	TRUE
mid Ery	Triploid	ENSG00000186432	KPNA4	3	2111.06451563301	0.759838950080439	0.245276663256179	0.000726768598361506	0.00644102254843531	TRUE
mid Ery	Triploid	ENSG00000198265	HELZ	17	1550.03294142919	0.806957242843749	0.265210186532491	0.000727177054808117	0.00644102254843531	TRUE
mid Ery	Triploid	ENSG00000133135	RNF128	X	18.688798336691	3.22119508210372	1.22154661479178	0.000733773240888722	0.00649458023546153	FALSE
mid Ery	Triploid	ENSG00000141994	DUS3L	19	1015.0792920774	0.863673359960628	0.287710926835289	0.000736334993150555	0.00651237595738545	TRUE
mid Ery	Triploid	ENSG00000119541	VPS4B	18	806.329316521121	0.872015747752003	0.290317531621053	0.000738909357545424	0.00652940740583192	TRUE
mid Ery	Triploid	ENSG00000184677	ZBTB40	1	423.028532684187	0.957578318660782	0.325174808707104	0.000739414137817826	0.00652940740583192	FALSE
mid Ery	Triploid	ENSG00000172893	DHCR7	11	266.25911419037	1.14000201225658	0.398500774437546	0.000739918459411725	0.00652940740583192	FALSE
mid Ery	Triploid	ENSG00000156232	WHAMM	15	617.340010064762	1.02314383760916	0.350078350153859	0.000741348312320861	0.00653714302864425	TRUE
mid Ery	Triploid	ENSG00000168255	POLR2J3	7	4879.08231270451	1.0218218841621	0.349109013745525	0.000746114113667016	0.00657426127299736	TRUE
mid Ery	Triploid	ENSG00000124201	ZNFX1	20	299.25541447428	1.04500447322537	0.36050523894874	0.00074798166859268	0.00658580580930783	FALSE
mid Ery	Triploid	ENSG00000122694	GLIPR2	9	1658.78259737548	0.761890537974548	0.249276443448213	0.000750845015969107	0.00660609434749886	TRUE
mid Ery	Triploid	ENSG00000136485	DCAF7	17	3365.95425592917	0.719149497227389	0.233313372038507	0.000755177833608338	0.00663927178713997	TRUE
mid Ery	Triploid	ENSG00000158941	CCAR2	8	689.947936599969	0.859266933129697	0.287084340685302	0.000759537405769117	0.00667263493425121	TRUE
mid Ery	Triploid	ENSG00000157103	SLC6A1	3	14.2382164643388	3.94796025205074	1.48303925558908	0.000762144683020514	0.00668356660753643	FALSE
mid Ery	Triploid	ENSG00000105281	SLC1A5	19	3785.49293903197	0.748596654186699	0.245342287712726	0.000762538979444658	0.00668356660753643	TRUE
mid Ery	Triploid	ENSG00000173221	GLRX	5	17754.2967965223	-0.912477999053019	0.323815362402652	0.000763639697203223	0.00668356660753643	TRUE
mid Ery	Triploid	ENSG00000126775	ATG14	14	792.555311868986	0.85008551916989	0.283712116565375	0.000763743592030283	0.00668356660753643	TRUE
mid Ery	Triploid	ENSG00000121964	GTDC1	2	722.159742436428	0.875424607390435	0.294303855196538	0.000764078959896151	0.00668356660753643	TRUE
mid Ery	Triploid	ENSG00000141084	RANBP10	16	737.151231912518	0.953451077458985	0.324087945173756	0.000764250674670627	0.00668356660753643	TRUE
mid Ery	Triploid	ENSG00000223501	VPS52	6	595.10777693013	0.893549432372307	0.301136381650054	0.000764741202893471	0.00668356660753643	TRUE
mid Ery	Triploid	ENSG00000213676	ATF6B	6	1229.10700095967	0.932669172596941	0.315211474990468	0.000766488473372067	0.00669388603205051	TRUE
mid Ery	Triploid	ENSG00000008130	NADK	1	1155.5215627794	0.787032754558619	0.259545901446817	0.000771377404309351	0.00673160665385472	TRUE
mid Ery	Triploid	ENSG00000130175	PRKCSH	19	2029.95056366847	0.798468379198444	0.263622442019109	0.000772878327077173	0.00673972716807666	TRUE
mid Ery	Triploid	ENSG00000182150	ERCC6L2	9	576.491341949165	0.990343516136178	0.338789674200345	0.000774026285675789	0.00674476002326337	TRUE
mid Ery	Triploid	ENSG00000136504	KAT7	17	1522.17547796587	0.769946361387432	0.253029505657085	0.00077480648591657	0.00674658322593234	TRUE
mid Ery	Triploid	ENSG00000110172	CHORDC1	11	2858.69740944415	0.994606170685429	0.340212606721183	0.000777514022692107	0.00676205977155675	TRUE
mid Ery	Triploid	ENSG00000176974	SHMT1	17	1793.75792901387	0.855549319748188	0.285824398669607	0.000777728438519433	0.00676205977155675	TRUE
mid Ery	Triploid	ENSG00000186166	CCDC84	11	669.785588150907	0.903001433966354	0.304618521565255	0.000779362755092253	0.00677128699571328	TRUE
mid Ery	Triploid	ENSG00000162065	TBC1D24	16	746.44622090603	0.958033579933277	0.326450317946501	0.000784926926646121	0.00680930689934323	TRUE
mid Ery	Triploid	ENSG00000219200	RNASEK	17	1515.5893732134	0.906332029477878	0.308561761932558	0.000785358737334542	0.00680930689934323	TRUE
mid Ery	Triploid	ENSG00000171475	WIPF2	17	674.213648743506	0.86153663635618	0.288807816759932	0.000786240435497782	0.00680930689934323	TRUE
mid Ery	Triploid	ENSG00000165997	ARL5B	10	741.157006132915	0.859642547087661	0.287798174515858	0.000786914971802468	0.00680930689934323	TRUE
mid Ery	Triploid	ENSG00000127483	HP1BP3	1	10630.338573258	0.771598646048885	0.253631219801375	0.000787177962062682	0.00680930689934323	TRUE
mid Ery	Triploid	ENSG00000176903	PNMA1	14	291.053201643716	1.12168220248966	0.39358803107869	0.000787196447571332	0.00680930689934323	FALSE
mid Ery	Triploid	ENSG00000142731	PLK4	4	1348.88886441913	0.849069527597494	0.2842427066174	0.000788228668046644	0.00681324794560289	TRUE
mid Ery	Triploid	ENSG00000151779	NBAS	2	3595.85691167661	0.757283776681078	0.248717236804439	0.000792743655785789	0.00684321722695463	TRUE
mid Ery	Triploid	ENSG00000178913	TAF7	5	2527.66399663097	0.722278604957143	0.238968496857265	0.00079285412861382	0.00684321722695463	TRUE
mid Ery	Triploid	ENSG00000186635	ARAP1	11	210.516887446225	1.20070910826341	0.426281720921472	0.000794497437411522	0.00685112460495943	FALSE
mid Ery	Triploid	ENSG00000176170	SPHK1	17	1370.986048914	0.809448614904077	0.268855312825962	0.000794940970470771	0.00685112460495943	TRUE
mid Ery	Triploid	ENSG00000080823	MOK	14	221.713846053134	1.18985321391673	0.421794483893598	0.000795509729011877	0.00685112460495943	FALSE
mid Ery	Triploid	ENSG00000159216	RUNX1	21	723.952598200135	0.854442601153886	0.286772309692505	0.000798453166633921	0.00686573733330433	TRUE
mid Ery	Triploid	ENSG00000172671	ZFAND4	10	371.215679983899	1.01658585852389	0.351598389545974	0.000798938404517201	0.00686573733330433	FALSE
mid Ery	Triploid	ENSG00000119333	WDR34	9	4421.6457817526	0.713690489089475	0.232784457078995	0.00079894963044122	0.00686573733330433	TRUE
mid Ery	Triploid	ENSG00000156273	BACH1	21	1629.09623717878	0.761422635578792	0.250276148197584	0.000800407162667321	0.00687326383290484	TRUE
mid Ery	Triploid	ENSG00000204842	ATXN2	12	1411.53388862315	0.808445271999511	0.268827007556292	0.000802115422948184	0.00688280686183459	TRUE
mid Ery	Triploid	ENSG00000173744	AGFG1	2	1901.57625992432	1.03068010743977	0.358462348911331	0.00080304730198951	0.00688280686183459	TRUE
mid Ery	Triploid	ENSG00000185278	ZBTB37	1	236.854344197531	1.10136194565796	0.386197235820062	0.00080326596669515	0.00688280686183459	FALSE
mid Ery	Triploid	ENSG00000114098	ARMC8	3	3210.01856799061	0.73003273214256	0.239333088519292	0.000804449469997131	0.0068879528532508	TRUE
mid Ery	Triploid	ENSG00000196141	SPATS2L	2	62.7358668948703	1.98457944578881	0.754492377222947	0.000805565645055024	0.00689251532365689	FALSE
mid Ery	Triploid	ENSG00000204673	AKT1S1	19	1139.42781317039	0.779371929638021	0.260719252075535	0.000806652026501426	0.00689681645813376	TRUE
mid Ery	Triploid	ENSG00000161904	LEMD2	6	243.527422500902	1.14083288278311	0.403191202225761	0.000809258591455724	0.00691409943357978	FALSE
mid Ery	Triploid	ENSG00000172795	DCP2	5	3431.39899171266	0.728155112113349	0.237783487897054	0.000813899289808653	0.00694844949559555	TRUE
mid Ery	Triploid	ENSG00000170325	PRDM10	11	226.549026784616	1.13517059744214	0.401877499763275	0.000814455192230859	0.00694844949559555	FALSE
mid Ery	Triploid	ENSG00000164151	ICE1	5	1231.75781806917	0.796309239631718	0.264797358975385	0.000815201255491375	0.00694979656196687	TRUE
mid Ery	Triploid	ENSG00000132740	IGHMBP2	11	470.16513113359	0.929958223918088	0.317598502351202	0.000815855257642207	0.00695035740757052	TRUE
mid Ery	Triploid	ENSG00000224914	LINC00863	10	246.701129092781	1.12094638375661	0.39707933689576	0.000817629815418518	0.00695132136618829	FALSE
mid Ery	Triploid	ENSG00000014216	CAPN1	11	3054.54505535711	0.715962504083174	0.233606134053993	0.000817811829322175	0.00695132136618829	TRUE
mid Ery	Triploid	ENSG00000204839	MROH6	8	48.9050456060346	1.99408424537682	0.753244208832982	0.000818190292884343	0.00695132136618829	FALSE
mid Ery	Triploid	ENSG00000116285	ERRFI1	1	29.4099319168904	2.82475484332375	1.08603669395194	0.000818321599557203	0.00695132136618829	FALSE
mid Ery	Triploid	ENSG00000168769	TET2	4	472.891197653756	1.00593431648936	0.347824028286585	0.000823608844571861	0.00699120841053241	FALSE
mid Ery	Triploid	ENSG00000072864	NDE1	16	1005.29257983851	0.906046935575976	0.307848837496524	0.000825472215783177	0.00700199547860303	TRUE
mid Ery	Triploid	ENSG00000165813	CCDC186	10	521.001955418584	0.907422415277111	0.308985492021563	0.000828960745682069	0.00702654244690052	TRUE
mid Ery	Triploid	ENSG00000049246	PER3	1	103.408336160276	-1.98077035256904	0.841715663486603	0.000834137020862972	0.00706534984839919	FALSE
mid Ery	Triploid	ENSG00000107862	GBF1	10	949.161802405602	0.826083610111885	0.276825415446249	0.000837399848423424	0.00708467982885588	TRUE
mid Ery	Triploid	ENSG00000129911	KLF16	19	929.564180153086	1.02244160804637	0.356656644984675	0.000837917345110798	0.00708467982885588	TRUE
mid Ery	Triploid	ENSG00000172466	ZNF24	18	1715.8958536313	0.759326809360751	0.251187202222929	0.00083821787413173	0.00708467982885588	TRUE
mid Ery	Triploid	ENSG00000065060	UHRF1BP1	6	991.361106075684	0.827716413469934	0.277524688864764	0.000839440492821065	0.00708994200369815	TRUE
mid Ery	Triploid	ENSG00000138092	CENPO	2	857.149937966076	0.886748337502709	0.30097848960955	0.000841203651041956	0.00709975881479411	TRUE
mid Ery	Triploid	ENSG00000105875	WDR91	7	420.153038171233	0.997619748414755	0.345658132602089	0.000842551303743907	0.00710605724842113	FALSE
mid Ery	Triploid	ENSG00000175826	CTDNEP1	17	4115.5979833143	0.730522548849631	0.240415346682323	0.000847330596092953	0.00714126841899738	TRUE
mid Ery	Triploid	ENSG00000136527	TRA2B	3	8719.30084106163	0.763513001360441	0.25270586476893	0.000848598674346149	0.00714491158564385	TRUE
mid Ery	Triploid	ENSG00000115884	SDC1	2	23.219318139324	2.95110726236281	1.13069681036814	0.000848972229709205	0.00714491158564385	FALSE
mid Ery	Triploid	ENSG00000143321	HDGF	1	14556.3252040941	0.924561179357382	0.31544638832616	0.000851479714164477	0.00716091409435406	TRUE
mid Ery	Triploid	ENSG00000196458	ZNF605	12	364.773072118269	1.00930313619044	0.350949735274812	0.00085326697569717	0.0071703272207344	FALSE
mid Ery	Triploid	ENSG00000116698	SMG7	1	997.820005961785	0.818246210493796	0.274460514273305	0.000853812660762804	0.0071703272207344	TRUE
mid Ery	Triploid	ENSG00000167244	IGF2	11	2646.01889116431	2.46704046477129	0.924578531264947	0.000856104706804021	0.00718446961334966	TRUE
mid Ery	Triploid	ENSG00000118900	UBN1	16	2191.0899275222	0.7419748932669	0.244382193577655	0.000858711768032614	0.00720123367712801	TRUE
mid Ery	Triploid	ENSG00000111880	RNGTT	6	1048.07735176515	0.794751455975483	0.265153440416801	0.000860600542862897	0.00721195462019006	TRUE
mid Ery	Triploid	ENSG00000113269	RNF130	5	1455.83975209058	0.822227805280325	0.276159591278605	0.000864507940797712	0.00723956472605653	TRUE
mid Ery	Triploid	ENSG00000241404	EGFL8	6	333.588234930937	1.05919287812196	0.372447557981731	0.000865254095608384	0.00724068158194665	FALSE
mid Ery	Triploid	ENSG00000176142	TMEM39A	3	438.591670075025	0.981617277890075	0.340930581041423	0.000868542482726185	0.00726305589235145	FALSE
mid Ery	Triploid	ENSG00000068724	TTC7A	2	183.053964097834	1.24300061415611	0.449595934329072	0.000869235503329504	0.00726371054267427	FALSE
mid Ery	Triploid	ENSG00000114120	SLC25A36	3	1356.49123689362	0.762719898218022	0.253627094170857	0.000876738005556819	0.00732122704852253	TRUE
mid Ery	Triploid	ENSG00000028203	VEZT	12	856.000221368571	0.835797459983281	0.282338944246903	0.000885419653572856	0.00738619778381386	TRUE
mid Ery	Triploid	ENSG00000157087	ATP2B2	3	13.5926610244436	3.78192563989528	1.49023998869426	0.000885768640797583	0.00738619778381386	FALSE
mid Ery	Triploid	ENSG00000178605	GTPBP6	X	2597.37082798007	0.846013860935416	0.286281157731363	0.000887464004329825	0.00739511613198957	TRUE
mid Ery	Triploid	ENSG00000076382	SPAG5	17	1514.13795196081	0.805241392352949	0.268884482269742	0.000888176175743553	0.007395834878496	TRUE
mid Ery	Triploid	ENSG00000086015	MAST2	1	296.79738944948	1.11814572576775	0.398430439745883	0.000890691879048887	0.00741156003017017	FALSE
mid Ery	Triploid	ENSG00000127914	AKAP9	7	3969.74415282753	0.807548217960048	0.27099278619756	0.000895919497755132	0.00744981336064366	TRUE
mid Ery	Triploid	ENSG00000205189	ZBTB10	8	209.798346952932	1.2034720863008	0.433486424281134	0.000897926452797929	0.00746125103112541	FALSE
mid Ery	Triploid	ENSG00000175105	ZNF654	3	317.083171260557	1.0693786733149	0.379463238021599	0.000899696135789871	0.0074707024177745	FALSE
mid Ery	Triploid	ENSG00000163939	PBRM1	3	4182.64596500341	0.728727330004323	0.241962978590506	0.000904323050519154	0.0075038491326786	TRUE
mid Ery	Triploid	ENSG00000185800	DMWD	19	487.392531533187	1.11718561300588	0.397286380890551	0.0009067400098436	0.00751350419278234	TRUE
mid Ery	Triploid	ENSG00000131504	DIAPH1	5	2515.09884433271	0.757568996388437	0.252289795544645	0.000907218384353718	0.00751350419278234	TRUE
mid Ery	Triploid	ENSG00000142657	PGD	1	2490.60408092425	0.804679245757752	0.270102928410357	0.000907394252124271	0.00751350419278234	TRUE
mid Ery	Triploid	ENSG00000157764	BRAF	7	794.910044664242	0.891399821042766	0.305062746044868	0.000909300279217274	0.00752401407509195	TRUE
mid Ery	Triploid	ENSG00000099960	SLC7A4	22	51.6389643929598	1.93358385396827	0.741167363949612	0.000915556022647215	0.00757047583177012	FALSE
mid Ery	Triploid	ENSG00000180879	SSR4	X	8793.81992501707	-0.785650439636868	0.273838093754876	0.00092069387401116	0.00760763553518592	TRUE
mid Ery	Triploid	ENSG00000015133	CCDC88C	14	324.052939258535	1.00929330262461	0.354723590145986	0.000927801819449052	0.00765519578703498	FALSE
mid Ery	Triploid	ENSG00000123143	PKN1	19	1209.40542050911	0.915698850135557	0.315589107526914	0.000928100255257434	0.00765519578703498	TRUE
mid Ery	Triploid	ENSG00000100297	MCM5	22	7873.80837303826	0.69200278121726	0.228217374253516	0.000928393327930021	0.00765519578703498	TRUE
mid Ery	Triploid	ENSG00000168615	ADAM9	8	182.462071181229	1.18351152676636	0.428490483791475	0.000930402808932746	0.00766641533497163	FALSE
mid Ery	Triploid	ENSG00000122966	CIT	12	1889.43719918975	1.03434012069457	0.363443613889623	0.000932688611281157	0.00767989451630533	TRUE
mid Ery	Triploid	ENSG00000160007	ARHGAP35	19	684.898940916599	0.868056244964508	0.295482813743553	0.000933710895027763	0.00768295817245686	TRUE
mid Ery	Triploid	ENSG00000132356	PRKAA1	5	1099.79754707911	0.803847003611301	0.271280828333853	0.000940053570052052	0.0077297654723278	TRUE
mid Ery	Triploid	ENSG00000139514	SLC7A1	13	1767.40849466468	0.856249624908165	0.292050343588959	0.000942273239705043	0.00774262906839693	TRUE
mid Ery	Triploid	ENSG00000135912	TTLL4	2	720.789920847123	0.84501089609328	0.287751422689257	0.000945636496449453	0.00776043891009877	TRUE
mid Ery	Triploid	ENSG00000238083	LRRC37A2	17	105.574458652122	1.64106089182771	0.619445219875638	0.000945754234135259	0.00776043891009877	FALSE
mid Ery	Triploid	ENSG00000196177	ACADSB	10	596.465346253777	0.949960514438372	0.330935684220961	0.000960928702110168	0.00787587909773502	TRUE
mid Ery	Triploid	ENSG00000162601	MYSM1	1	936.899543921846	0.820326294745133	0.278800728713689	0.000961267561850802	0.00787587909773502	TRUE
mid Ery	Triploid	ENSG00000160633	SAFB	19	2791.99489046363	0.784257001801737	0.264260101088372	0.000961822405046686	0.00787587909773502	TRUE
mid Ery	Triploid	ENSG00000175137	SH3BP5L	1	299.231941704231	1.04386148604406	0.370491398239141	0.000963646093282581	0.00788534781040649	FALSE
mid Ery	Triploid	ENSG00000178878	APOLD1	12	555.445149714726	1.29890267903518	0.475669119105248	0.000965048938699253	0.00788638336460983	TRUE
mid Ery	Triploid	ENSG00000100429	HDAC10	22	233.128209106267	1.08090952888804	0.386329102163988	0.000965587543408412	0.00788638336460983	FALSE
mid Ery	Triploid	ENSG00000174579	MSL2	3	633.880479984727	0.946795258259997	0.329767562713791	0.00096577494317793	0.00788638336460983	TRUE
mid Ery	Triploid	ENSG00000157399	ARSE	X	36.1954750942284	2.55364415697888	1.00792634673461	0.0009675428795095	0.007892936262476	FALSE
mid Ery	Triploid	ENSG00000171425	ZNF581	19	1312.32937077389	0.763123583272905	0.256321899244529	0.000968281582094674	0.007892936262476	TRUE
mid Ery	Triploid	ENSG00000162073	PAQR4	16	722.527168777213	1.01507436609068	0.357264117947112	0.000969287413717848	0.007892936262476	TRUE
mid Ery	Triploid	ENSG00000160973	FOXH1	8	566.940725215198	1.22282393380918	0.443750317965043	0.000969596325151458	0.007892936262476	TRUE
mid Ery	Triploid	ENSG00000177125	ZBTB34	9	207.422326187952	1.15987836567027	0.420203627867657	0.000970077399685674	0.007892936262476	FALSE
mid Ery	Triploid	ENSG00000153094	BCL2L11	2	2299.6779394741	0.790286355083594	0.266885182450562	0.000970585341010294	0.007892936262476	TRUE
mid Ery	Triploid	ENSG00000117262	GPR89A	1	524.525547914729	0.920921232036474	0.319988025266596	0.000971524999436971	0.00789514401193071	TRUE
mid Ery	Triploid	ENSG00000083799	CYLD	16	350.130393889259	0.998675751854561	0.352284267619704	0.000976843529010615	0.00793290937373843	FALSE
mid Ery	Triploid	ENSG00000232300	FAM215B	17	123.769785422725	1.53148076773608	0.575782717794755	0.000977924661440737	0.00793623475246137	FALSE
mid Ery	Triploid	ENSG00000166881	NEMP1	12	896.382161398464	0.970438001279034	0.34005603071078	0.000985670545785665	0.00799360546946013	TRUE
mid Ery	Triploid	ENSG00000112473	SLC39A7	6	768.421090035951	0.834054159431272	0.285050487982756	0.000987262668728801	0.0080010258530175	TRUE
mid Ery	Triploid	ENSG00000142186	SCYL1	11	833.530834913694	0.81512509010958	0.277713954736159	0.000992869697567622	0.00804095157399522	TRUE
mid Ery	Triploid	ENSG00000085511	MAP3K4	6	1162.06891806749	0.795775099350755	0.269958673797906	0.000995185262597478	0.00805150533556376	TRUE
mid Ery	Triploid	ENSG00000239305	RNF103	2	327.0239706566	1.13377193794371	0.409063890681737	0.000995535654642744	0.00805150533556376	FALSE
mid Ery	Triploid	ENSG00000174652	ZNF266	19	388.250351298957	1.12579581760818	0.405059435923675	0.000996294760344131	0.00805213330248034	FALSE
mid Ery	Triploid	ENSG00000122299	ZC3H7A	16	1148.61282442748	0.828350488195774	0.282823118904702	0.000997027748616931	0.00805254947208316	TRUE
mid Ery	Triploid	ENSG00000113716	HMGXB3	5	778.92820743825	0.881134543233832	0.305038958931989	0.00101181181096564	0.00816412243883364	TRUE
mid Ery	Triploid	ENSG00000160877	NACC1	19	332.952391856317	0.99070417704307	0.35063950698068	0.00101222404983846	0.00816412243883364	FALSE
mid Ery	Triploid	ENSG00000126461	SCAF1	19	665.39133318886	0.884485158738647	0.306270248899567	0.00101357512490972	0.00816944316230102	TRUE
mid Ery	Triploid	ENSG00000173226	IQCB1	3	1099.11331961743	0.768856203443584	0.261344284880002	0.00101660388349567	0.00818826958921941	TRUE
mid Ery	Triploid	ENSG00000137824	RMDN3	15	2884.64748288442	0.708623911184191	0.236692745465107	0.00101950732445104	0.00820510078606204	TRUE
mid Ery	Triploid	ENSG00000181450	ZNF678	1	840.405011321834	0.796501059754332	0.273456698982693	0.00102008235060301	0.00820510078606204	TRUE
mid Ery	Triploid	ENSG00000167747	C19orf48	19	7713.26733802801	0.70210961851107	0.233965988868326	0.00102233001760571	0.0082175860462783	TRUE
mid Ery	Triploid	ENSG00000135801	TAF5L	1	812.866164770157	0.841194204604772	0.289158877989907	0.00103120273702458	0.00828327093180318	TRUE
mid Ery	Triploid	ENSG00000105607	GCDH	19	2463.6982743311	0.727891136423891	0.244300431053451	0.00103292520724325	0.00828615875333936	TRUE
mid Ery	Triploid	ENSG00000173153	ESRRA	11	626.233038337106	0.949972090666944	0.333870744823049	0.00103296478026988	0.00828615875333936	TRUE
mid Ery	Triploid	ENSG00000134262	AP4B1	1	326.499550123401	1.0076872259335	0.358843111339629	0.0010344728756089	0.00829262652523389	FALSE
mid Ery	Triploid	ENSG00000166004	CEP295	11	1871.51213328392	0.813815372753709	0.278129863495514	0.00103657659652137	0.00830385699287896	TRUE
mid Ery	Triploid	ENSG00000213928	IRF9	14	182.003494349009	1.27910094706824	0.475761440607032	0.00103738896321419	0.00830473441012121	FALSE
mid Ery	Triploid	ENSG00000143393	PI4KB	1	847.452344466399	0.819809217012488	0.281066138778639	0.00104363149190326	0.00834905193522609	TRUE
mid Ery	Triploid	ENSG00000123091	RNF11	1	771.522766857385	0.837545365565823	0.288313145401902	0.00104510747412445	0.00835520291898136	TRUE
mid Ery	Triploid	ENSG00000170471	RALGAPB	20	579.366063952647	0.922408471036687	0.32312160530493	0.00105001159596294	0.0083887336158878	TRUE
mid Ery	Triploid	ENSG00000204406	MBD5	2	1128.83741047451	0.814513455816769	0.279782291912492	0.00105338734506528	0.00841001680357523	TRUE
mid Ery	Triploid	ENSG00000204463	BAG6	6	1692.93171208447	0.739845918090027	0.249285952328316	0.0010560560733951	0.00842204503491307	TRUE
mid Ery	Triploid	ENSG00000185963	BICD2	9	577.928207987786	0.872557058150077	0.302953997148881	0.00105655060068945	0.00842204503491307	TRUE
mid Ery	Triploid	ENSG00000111325	OGFOD2	12	836.818096072011	0.810519668566257	0.276428649473783	0.001057032226369	0.00842204503491307	TRUE
mid Ery	Triploid	ENSG00000111785	RIC8B	12	296.881193254856	1.11087858748026	0.402898544030691	0.00106187173928707	0.00845279272775822	FALSE
mid Ery	Triploid	ENSG00000177084	POLE	12	912.940691627815	0.828796733054037	0.285177999667275	0.00106232203797571	0.00845279272775822	TRUE
mid Ery	Triploid	ENSG00000119707	RBM25	14	9426.36592519393	0.674228935049401	0.224340837166811	0.00106364774318182	0.00845764585022641	TRUE
mid Ery	Triploid	ENSG00000221968	FADS3	11	412.581807817449	0.98103683511799	0.348265486739856	0.00107009439866442	0.00850318454244703	FALSE
mid Ery	Triploid	ENSG00000172270	BSG	19	24129.2175230363	0.726757158684612	0.24471801319185	0.00107644237863299	0.00854688948783062	TRUE
mid Ery	Triploid	ENSG00000160271	RALGDS	9	475.934101502426	1.0554228103226	0.378370480196343	0.00107774002981839	0.00854688948783062	TRUE
mid Ery	Triploid	ENSG00000132466	ANKRD17	4	1948.3257018743	0.749668092060966	0.253887288743517	0.00107776450041195	0.00854688948783062	TRUE
mid Ery	Triploid	ENSG00000028310	BRD9	5	1355.77875839627	0.803697810524398	0.276277742246028	0.00107909593164599	0.00855170860384238	TRUE
mid Ery	Triploid	ENSG00000203880	PCMTD2	20	847.370114061591	0.807053775942681	0.276990773368317	0.00108197257149629	0.00856022126408628	TRUE
mid Ery	Triploid	ENSG00000172273	HINFP	11	437.338174091041	0.914858814783451	0.321415192643436	0.0010821023938201	0.00856022126408628	FALSE
mid Ery	Triploid	ENSG00000087206	UIMC1	5	1133.49754558098	0.756464350562191	0.260098000211822	0.00108234348075025	0.00856022126408628	TRUE
mid Ery	Triploid	ENSG00000101353	MROH8	20	101.991553991164	1.42084377449283	0.540000173269303	0.00108329937198933	0.0085620504210207	FALSE
mid Ery	Triploid	ENSG00000137073	UBAP2	9	2409.25829462756	0.739288896492402	0.250047420733289	0.00108949401823902	0.00860525489272213	TRUE
mid Ery	Triploid	ENSG00000106991	ENG	9	1976.86515880855	0.766994069881552	0.261413339166431	0.00109422480395837	0.00862803246656372	TRUE
mid Ery	Triploid	ENSG00000080371	RAB21	12	1269.94939208203	0.875285634618468	0.304876028507666	0.00109450250347692	0.00862803246656372	TRUE
mid Ery	Triploid	ENSG00000106299	WASL	7	510.371265351215	0.893300010689256	0.31237652393572	0.00109456843833607	0.00862803246656372	TRUE
mid Ery	Triploid	ENSG00000137992	DBT	1	583.946820793732	0.87032675762258	0.303274415814417	0.00109708709527114	0.00864212074514918	TRUE
mid Ery	Triploid	ENSG00000102595	UGGT2	13	540.988938495923	0.895648433839017	0.313570209559616	0.00109864189769796	0.00864860270699475	TRUE
mid Ery	Triploid	ENSG00000183495	EP400	12	999.392286356447	0.867981087865455	0.302265705592461	0.00110529796973126	0.00868034688283423	TRUE
mid Ery	Triploid	ENSG00000156650	KAT6B	10	951.486610983455	0.80557698105661	0.277065357809439	0.0011063124694526	0.00868034688283423	TRUE
mid Ery	Triploid	ENSG00000116786	PLEKHM2	1	695.290460605391	1.07459842705704	0.388740237614648	0.00110675780325334	0.00868034688283423	TRUE
mid Ery	Triploid	ENSG00000096070	BRPF3	6	509.900868002097	0.980545072066834	0.349450695215389	0.00110727242492026	0.00868034688283423	TRUE
mid Ery	Triploid	ENSG00000089280	FUS	16	12490.5106211676	0.677607802585065	0.226780488528923	0.001107508204724	0.00868034688283423	TRUE
mid Ery	Triploid	ENSG00000111206	FOXM1	12	1667.55588941521	0.85727214336448	0.296942784824641	0.00110780817102412	0.00868034688283423	TRUE
mid Ery	Triploid	ENSG00000115694	STK25	2	3032.43355152164	0.721444155113958	0.243878187051321	0.00110859697923213	0.00868034688283423	TRUE
mid Ery	Triploid	ENSG00000204120	GIGYF2	2	2425.50276531399	0.734662216930689	0.248693825245619	0.0011091243679729	0.00868034688283423	TRUE
mid Ery	Triploid	ENSG00000170558	CDH2	18	22.9093759980348	3.15165929467325	1.27435690886874	0.00110928603529787	0.00868034688283423	FALSE
mid Ery	Triploid	ENSG00000157060	SHCBP1L	1	97.4850635551471	-1.94904710292778	0.84205653065537	0.00111120926153854	0.00868964171696851	FALSE
mid Ery	Triploid	ENSG00000075826	SEC31B	10	110.605037423614	1.48172759639313	0.571064201517433	0.00111382464576654	0.00870433334284221	FALSE
mid Ery	Triploid	ENSG00000101413	RPRD1B	20	1184.01698307452	0.766687259316452	0.261817230792117	0.00111629216138296	0.00871785074613417	TRUE
mid Ery	Triploid	ENSG00000185950	IRS2	13	362.98287470896	1.0258708695251	0.36918048873697	0.00111761212409243	0.0087223942260741	FALSE
mid Ery	Triploid	ENSG00000196660	SLC30A10	1	322.444093900246	1.1314743712504	0.414852355859658	0.00112046749672997	0.00873890689198765	FALSE
mid Ery	Triploid	ENSG00000109193	SULT1E1	4	40.5776495952003	2.29819607949675	0.918379318815936	0.00112316139778557	0.00875413923234449	FALSE
mid Ery	Triploid	ENSG00000072274	TFRC	3	27835.3746756834	0.899509172319233	0.31775574799102	0.00112534821046158	0.00876403967172509	TRUE
mid Ery	Triploid	ENSG00000132716	DCAF8	1	944.731003357412	0.822509095983909	0.284415968419971	0.00112591504922805	0.00876403967172509	TRUE
mid Ery	Triploid	ENSG00000253352	TUG1	22	1496.16250231818	0.795124092134964	0.273220722602323	0.00112850102964567	0.00877838588959395	TRUE
mid Ery	Triploid	ENSG00000167081	PBX3	9	572.031382357299	1.10889290658057	0.405140737431426	0.00113246875976726	0.00880345451671708	TRUE
mid Ery	Triploid	ENSG00000146094	DOK3	5	796.6382405655	0.970255515602906	0.346109668893735	0.00113341697844205	0.00880503288446504	TRUE
mid Ery	Triploid	ENSG00000280264	AC004158.1	16	36.1088483162776	3.11969595307527	1.35821769735056	0.00113430430332017	0.00880613643103226	FALSE
mid Ery	Triploid	ENSG00000055917	PUM2	2	1601.89574449134	0.798514779965132	0.275046377124064	0.00114049245400894	0.00884836430503591	TRUE
mid Ery	Triploid	ENSG00000198276	UCKL1	20	652.876165308311	0.873058367676661	0.306088031188883	0.0011423121438875	0.00885666685838237	TRUE
mid Ery	Triploid	ENSG00000113318	MSH3	5	963.060978561853	0.882097008669955	0.30937323814022	0.00114427341632959	0.00886605553268883	TRUE
mid Ery	Triploid	ENSG00000219481	NBPF1	1	94.7341412045905	1.43315085817397	0.550457853392336	0.00115382614837538	0.00893421347916351	FALSE
mid Ery	Triploid	ENSG00000169562	GJB1	X	31.0119208472902	2.60502036236873	1.0652494116694	0.00115662799389878	0.00895004346817808	FALSE
mid Ery	Triploid	ENSG00000139436	GIT2	12	506.155617320856	0.888055263073507	0.312745012570933	0.00115794927832868	0.00895088570656056	TRUE
mid Ery	Triploid	ENSG00000181035	SLC25A42	19	735.71538297097	0.953568351935722	0.339502258634351	0.00115825188264481	0.00895088570656056	TRUE
mid Ery	Triploid	ENSG00000132383	RPA1	17	3497.79771955921	0.685315517575311	0.231293960418559	0.00116370420799213	0.00898714308603599	TRUE
mid Ery	Triploid	ENSG00000073578	SDHA	5	4407.8998488888	0.690737114365551	0.236868439325155	0.00116827490346884	0.00901628643102484	TRUE
mid Ery	Triploid	ENSG00000163374	YY1AP1	1	1222.10830956061	0.773953735369792	0.266008840803592	0.00116900396177472	0.00901628643102484	TRUE
mid Ery	Triploid	ENSG00000188486	H2AFX	11	7284.08756270094	0.836082618127541	0.290522031690872	0.00117338397833119	0.00904416509325592	TRUE
mid Ery	Triploid	ENSG00000129993	CBFA2T3	16	407.620956503544	1.00269796573058	0.362378871536481	0.0011765076613167	0.0090623301995555	FALSE
mid Ery	Triploid	ENSG00000178188	SH2B1	16	366.923680084747	0.964855425372868	0.346003765424992	0.00117899539810446	0.00907244882945711	FALSE
mid Ery	Triploid	ENSG00000139112	GABARAPL1	12	281.566669756176	1.25851638690281	0.473546990678576	0.00117935692298968	0.00907244882945711	FALSE
mid Ery	Triploid	ENSG00000183048	SLC25A10	17	656.471890306294	0.831297443790109	0.289943190054675	0.00118485868617265	0.00910884205323099	TRUE
mid Ery	Triploid	ENSG00000136492	BRIP1	17	938.573773866578	0.970195295156445	0.347527639377547	0.00118757307257483	0.00912377335861133	TRUE
mid Ery	Triploid	ENSG00000110665	C11orf21	11	1255.34942323912	0.884515198771678	0.311601998478382	0.00119468756582933	0.00916687675356991	TRUE
mid Ery	Triploid	ENSG00000102531	FNDC3A	13	517.880170217917	0.877051277960559	0.309446787551539	0.00119562926650181	0.00916687675356991	TRUE
mid Ery	Triploid	ENSG00000149262	INTS4	11	513.721036788623	0.932278330532972	0.332492830965352	0.00119570940887455	0.00916687675356991	TRUE
mid Ery	Triploid	ENSG00000105676	ARMC6	19	1670.35319403406	0.739298322767318	0.252872685301665	0.0011962867259652	0.00916687675356991	TRUE
mid Ery	Triploid	ENSG00000188610	FAM72B	1	244.674320387301	1.12948982473724	0.418993361403037	0.00119992938296839	0.00918883058273136	FALSE
mid Ery	Triploid	ENSG00000110075	PPP6R3	11	1952.89120763707	0.754351535360412	0.258876701011609	0.00120313115207907	0.00920694534363691	TRUE
mid Ery	Triploid	ENSG00000109111	SUPT6H	17	1959.97402400391	0.775913074846499	0.26745124114003	0.00120385329687873	0.00920694534363691	TRUE
mid Ery	Triploid	ENSG00000204152	TIMM23B	10	398.169177606234	0.917726977497831	0.326453460874369	0.00120547939116565	0.00921068075355029	TRUE
mid Ery	Triploid	ENSG00000167967	E4F1	16	499.906202105084	0.900013011703339	0.319284340280054	0.00120590073846837	0.00921068075355029	TRUE
mid Ery	Triploid	ENSG00000051596	THOC3	5	3426.29082271681	0.758838490422709	0.260760960609641	0.00120860505713323	0.00922537296840195	TRUE
mid Ery	Triploid	ENSG00000067066	SP100	2	2029.74345183007	0.710225596104685	0.241279009955875	0.00121157838369215	0.00924096022153455	TRUE
mid Ery	Triploid	ENSG00000185122	HSF1	8	5961.8057856633	0.705051865462191	0.239402067751012	0.00121221126805844	0.00924096022153455	TRUE
mid Ery	Triploid	ENSG00000197912	SPG7	16	1110.21538235005	0.793020029410461	0.275821799328029	0.00121733317461911	0.00927402243152766	TRUE
mid Ery	Triploid	ENSG00000103061	SLC7A6OS	16	655.322258535118	0.842541998459643	0.295023906007663	0.00122077810029039	0.00929427450581911	TRUE
mid Ery	Triploid	ENSG00000067596	DHX8	17	723.021262575184	0.830858082150903	0.290175318029118	0.00122193650329116	0.00929710349187917	TRUE
mid Ery	Triploid	ENSG00000114859	CLCN2	3	204.449781427006	1.15510976281062	0.430452702046132	0.00122407498507096	0.00930161427873291	FALSE
mid Ery	Triploid	ENSG00000162066	AMDHD2	16	533.052073391508	0.862376809465135	0.305083483719885	0.00122410377483325	0.00930161427873291	TRUE
mid Ery	Triploid	ENSG00000070413	DGCR2	22	244.959276672054	1.09737053341715	0.406044265247968	0.00122861242873793	0.00932987433031322	FALSE
mid Ery	Triploid	ENSG00000127481	UBR4	1	2766.90095316777	0.825435029574824	0.285305394923645	0.00122970115455542	0.00933214440733903	TRUE
mid Ery	Triploid	ENSG00000126870	WDR60	7	1077.64026868123	0.87476089647565	0.308545469377147	0.00123112713403121	0.00933273898571178	TRUE
mid Ery	Triploid	ENSG00000104853	CLPTM1	19	885.750050693179	0.783077379416678	0.271244592436246	0.00123179657872042	0.00933273898571178	TRUE
mid Ery	Triploid	ENSG00000137731	FXYD2	11	100.549965023642	1.87156102593333	0.813338767224575	0.00123214901977915	0.00933273898571178	FALSE
mid Ery	Triploid	ENSG00000100014	SPECC1L	22	647.826724193542	0.903324175366254	0.321631218283099	0.00123717212359551	0.00936032887055954	TRUE
mid Ery	Triploid	ENSG00000167625	ZNF526	19	512.778308510494	0.863845281365126	0.305059720086151	0.00123737590519753	0.00936032887055954	TRUE
mid Ery	Triploid	ENSG00000149679	CABLES2	20	259.658507209636	1.12784013027923	0.418527444387812	0.00124514869415653	0.00941310106855637	FALSE
mid Ery	Triploid	ENSG00000046604	DSG2	18	162.688589359717	1.18994946593494	0.446720326445142	0.00124621647809889	0.00941514955576504	FALSE
mid Ery	Triploid	ENSG00000139197	PEX5	12	302.325341952248	0.989702192213783	0.359667205330176	0.00125196028877959	0.00945250017394225	FALSE
mid Ery	Triploid	ENSG00000090316	MAEA	4	1655.81717277762	0.736581973461727	0.253281436344186	0.00125387942187049	0.00946094460333445	TRUE
mid Ery	Triploid	ENSG00000138081	FBXO11	2	969.36538309297	0.791819575039183	0.275469566561295	0.00125490147914712	0.0094626138338241	TRUE
mid Ery	Triploid	ENSG00000122008	POLK	5	1456.90412145588	0.730722771845322	0.250583486179209	0.00125730914966056	0.00947472252065639	TRUE
mid Ery	Triploid	ENSG00000110931	CAMKK2	12	348.59203020631	0.955230085528448	0.344519410045939	0.00126276546754519	0.00950977486584699	FALSE
mid Ery	Triploid	ENSG00000188234	AGAP4	10	120.770256688175	1.36130439429349	0.523924499142378	0.00127363428966683	0.00958551768579824	FALSE
mid Ery	Triploid	ENSG00000235194	PPP1R3E	14	306.860518804952	1.12627853101867	0.418597342182648	0.00127566779137565	0.00959471077205263	FALSE
mid Ery	Triploid	ENSG00000116350	SRSF4	1	7402.21209670738	0.69425067480613	0.236949155494528	0.00127837282612976	0.00960893976688883	TRUE
mid Ery	Triploid	ENSG00000152332	UHMK1	1	2360.05160787132	0.714829537611157	0.244743824657399	0.00127927214223287	0.00960958654330804	TRUE
mid Ery	Triploid	ENSG00000107372	ZFAND5	9	1350.71612811356	0.781503064124212	0.271633012037858	0.00128039851933857	0.00961193704225192	TRUE
mid Ery	Triploid	ENSG00000145390	USP53	4	216.240400455311	1.12863405356781	0.421251274837472	0.00128483626788084	0.00963912720081271	FALSE
mid Ery	Triploid	ENSG00000183808	RBM12B	8	1009.4029125426	0.774659218049842	0.269076352119776	0.00128614242617945	0.00964280387546723	TRUE
mid Ery	Triploid	ENSG00000053254	FOXN3	14	1418.98509142584	0.957152247639222	0.345273350115283	0.0012882098878197	0.00965218011063894	TRUE
mid Ery	Triploid	ENSG00000119535	CSF3R	1	31.5622793531608	2.2782746997828	0.93486431059976	0.00129398366785207	0.00968929722391636	FALSE
mid Ery	Triploid	ENSG00000169174	PCSK9	1	23.0153740437215	2.67933492354553	1.10135622061183	0.00129621543523183	0.00969494370429397	FALSE
mid Ery	Triploid	ENSG00000137310	TCF19	6	1063.43753982228	0.774526548543116	0.269410748813217	0.00129637872823159	0.00969494370429397	TRUE
mid Ery	Triploid	ENSG00000163931	TKT	3	11128.3848688415	0.715118517469461	0.245123993435284	0.00129876388120308	0.00970663758399465	TRUE
mid Ery	Triploid	ENSG00000164056	SPRY1	4	251.922477670337	1.24201519605846	0.471504624568713	0.0013008547622093	0.00971611875490838	FALSE
mid Ery	Triploid	ENSG00000134962	KLB	4	31.4531459205979	2.61560587495736	1.071067316023	0.00130215503637326	0.00971853557294976	FALSE
mid Ery	Triploid	ENSG00000176973	FAM89B	11	2414.61678711659	0.979789799781008	0.355105345428704	0.00130282331986733	0.00971853557294976	TRUE
mid Ery	Triploid	ENSG00000106404	CLDN15	7	303.048873538445	1.36171186720289	0.523245018481053	0.00130957212176917	0.00976271557780728	FALSE
mid Ery	Triploid	ENSG00000185033	SEMA4B	15	262.735557003868	1.11888571838822	0.417824954664515	0.00131136280642978	0.00976990095887411	FALSE
mid Ery	Triploid	ENSG00000100038	TOP3B	22	355.842911730187	0.969552004448501	0.352358121009822	0.0013167117864891	0.00980357055397301	FALSE
mid Ery	Triploid	ENSG00000133606	MKRN1	7	2306.3767608757	0.721413452707717	0.248219563948439	0.00131877707196456	0.00981276440952978	TRUE
mid Ery	Triploid	ENSG00000179526	SHARPIN	8	3462.98419941871	0.739218572577919	0.254354847038666	0.00133009685140814	0.00989076425188077	TRUE
mid Ery	Triploid	ENSG00000171241	SHCBP1	16	2137.61492025823	0.70901135712655	0.244621651937538	0.00133182336257818	0.00989737412089547	TRUE
mid Ery	Triploid	ENSG00000184009	ACTG1	17	3916.93671273305	0.74811064665456	0.259377322220876	0.00133570874251006	0.00992000911470701	TRUE
mid Ery	Triploid	ENSG00000167895	TMC8	17	696.637702276047	0.890688225283422	0.318967511593405	0.00134088863955208	0.00994626922679643	TRUE
mid Ery	Triploid	ENSG00000089006	SNX5	20	6014.90462163868	0.669024488499786	0.228458063455842	0.00134198080240424	0.00994626922679643	TRUE
mid Ery	Triploid	ENSG00000103051	COG4	16	1302.65159451652	0.75678133949488	0.26300327998252	0.00134211095709647	0.00994626922679643	TRUE
mid Ery	Triploid	ENSG00000126882	FAM78A	9	172.494507202441	1.18332487505105	0.448481036759144	0.00134261166356976	0.00994626922679643	FALSE
mid Ery	Triploid	ENSG00000198218	QRICH1	3	1267.99357421062	0.758907481684088	0.263806634630707	0.00134470391720528	0.00995552724667771	TRUE
mid Ery	Triploid	ENSG00000100307	CBX7	22	415.822109440996	1.23178918230513	0.466426896277709	0.00134861744518325	0.00997824904964642	TRUE
mid Ery	Triploid	ENSG00000141252	VPS53	17	674.395043797633	0.830462888143372	0.294087967144453	0.00135301028222645	0.0100044865424204	TRUE
mid Ery	Triploid	ENSG00000138760	SCARB2	4	384.407928947626	1.22694925761106	0.465810627607513	0.00135635447268671	0.0100229421196161	FALSE
mid Ery	Triploid	ENSG00000148337	CIZ1	9	1080.40805633439	0.772756765087371	0.270308776264359	0.00136344132782105	0.0100690142059585	TRUE
mid Ery	Triploid	ENSG00000204227	RING1	6	929.344464865027	0.775866462404211	0.271319261036707	0.00136518753513483	0.0100713138331999	TRUE
mid Ery	Triploid	ENSG00000092439	TRPM7	15	1595.19238471579	0.745960295002177	0.258907751039167	0.00136545741035767	0.0100713138331999	TRUE
mid Ery	Triploid	ENSG00000115687	PASK	2	430.975964331745	0.986254698279489	0.360963794142611	0.0013681731301375	0.0100838689890388	FALSE
mid Ery	Triploid	ENSG00000177728	TMEM94	17	255.607858241295	1.02017077801016	0.376880760296094	0.00136903390305985	0.0100838689890388	FALSE
mid Ery	Triploid	ENSG00000205659	LIN52	14	542.474146688863	0.885908005977234	0.317663473782885	0.00136971984829107	0.0100838689890388	TRUE
mid Ery	Triploid	ENSG00000165355	FBXO33	14	413.440577981149	0.909304891711607	0.328420565400434	0.00137062562283543	0.0100842542711229	FALSE
mid Ery	Triploid	ENSG00000156136	DCK	4	3885.71768358909	0.702431583554361	0.241719908943988	0.00137422988414313	0.0100925403867482	TRUE
mid Ery	Triploid	ENSG00000125107	CNOT1	16	2288.84002162949	0.762588372560503	0.266562981332704	0.00137429615839329	0.0100925403867482	TRUE
mid Ery	Triploid	ENSG00000106009	BRAT1	7	758.601952422071	0.802785464477956	0.283136643772452	0.00137431427575134	0.0100925403867482	TRUE
mid Ery	Triploid	ENSG00000135473	PAN2	12	441.824828244746	1.00968136952113	0.370858439128646	0.00137745466501025	0.0101080783216305	TRUE
mid Ery	Triploid	ENSG00000129933	MAU2	19	584.993034786788	0.916942354460311	0.331138136779193	0.00137814101016814	0.0101080783216305	TRUE
mid Ery	Triploid	ENSG00000087095	NLK	17	521.337865311314	0.855982125377174	0.305946935254849	0.00138324493979138	0.0101374416596907	FALSE
mid Ery	Triploid	ENSG00000243649	CFB	6	37.3534254695562	2.48753747973487	1.05448088571195	0.00138386030780984	0.0101374416596907	FALSE
mid Ery	Triploid	ENSG00000129315	CCNT1	12	1383.71737039874	0.725304902049878	0.251629288212993	0.00138587000466321	0.0101458735905208	TRUE
mid Ery	Triploid	ENSG00000172732	MUS81	11	940.70212438213	0.780696810852554	0.274091486811458	0.00138744691298029	0.0101511286215326	TRUE
mid Ery	Triploid	ENSG00000070495	JMJD6	17	1337.81412954776	0.779870372824934	0.273658455978728	0.0013934198815082	0.0101885206187506	TRUE
mid Ery	Triploid	ENSG00000103043	VAC14	16	601.024192558608	0.839639110561721	0.29921097259199	0.00139434375277189	0.010188970799476	TRUE
mid Ery	Triploid	ENSG00000100105	PATZ1	22	443.626028817077	0.932533149977297	0.338625299152798	0.0013955112949877	0.0101911999144467	FALSE
mid Ery	Triploid	ENSG00000104960	PTOV1	19	3036.21351057865	0.857337961165422	0.306467903859348	0.00140103001972566	0.0102251826516852	TRUE
mid Ery	Triploid	ENSG00000147437	GNRH1	8	49.4936113082353	1.9494658471649	0.798075889198986	0.00140377899853076	0.0102389213868145	FALSE
mid Ery	Triploid	ENSG00000165244	ZNF367	9	1185.20133993325	0.976114257224672	0.357241552374896	0.00140474179532852	0.0102396231052448	TRUE
mid Ery	Triploid	ENSG00000185591	SP1	12	1327.79378447652	0.779653589891821	0.272991539212475	0.00140763953432236	0.01025441969023	TRUE
mid Ery	Triploid	ENSG00000136877	FPGS	9	1298.53316389379	0.742378695348515	0.258321532143493	0.00141078134126787	0.0102709749404936	TRUE
mid Ery	Triploid	ENSG00000100647	SUSD6	14	332.863954741565	1.06511027532126	0.397526590153596	0.00141215361942505	0.0102746349551271	FALSE
mid Ery	Triploid	ENSG00000146676	PURB	7	989.476299116662	0.844687638505676	0.30145844543583	0.00141488839451595	0.0102881977043695	TRUE
mid Ery	Triploid	ENSG00000181472	ZBTB2	6	266.084726636487	0.998398375706206	0.369006477272586	0.00141588291778687	0.0102890975132655	FALSE
mid Ery	Triploid	ENSG00000197183	NOL4L	20	653.679395077091	0.984206224275389	0.361875314170451	0.00141991483658981	0.010312055137766	TRUE
mid Ery	Triploid	ENSG00000081320	STK17B	2	404.405370929572	0.942737753421306	0.344972224938229	0.00142370680646317	0.0103332430130029	FALSE
mid Ery	Triploid	ENSG00000154001	PPP2R5E	14	2466.90195476	0.703915515859046	0.243383681828418	0.00142944833893492	0.0103644998249969	TRUE
mid Ery	Triploid	ENSG00000008710	PKD1	16	331.061302966635	1.1385930659924	0.429174741287448	0.00142976766373942	0.0103644998249969	FALSE
mid Ery	Triploid	ENSG00000076513	ANKRD13A	12	572.891407257713	0.849563019473102	0.303889005312217	0.0014310949672094	0.0103675624860635	TRUE
mid Ery	Triploid	ENSG00000188735	TMEM120B	12	949.877791397734	0.921961791765851	0.334162739796146	0.00143254266524471	0.0103675624860635	TRUE
mid Ery	Triploid	ENSG00000167395	ZNF646	16	261.282107931664	1.02188497302259	0.379831305897809	0.00143322187917877	0.0103675624860635	FALSE
mid Ery	Triploid	ENSG00000060558	GNA15	19	714.60243293732	0.799893808264283	0.283213976422154	0.00143369982246342	0.0103675624860635	TRUE
mid Ery	Triploid	ENSG00000157933	SKI	1	483.973237708924	0.890095617261217	0.321884108153192	0.00143998907190526	0.0104066733172065	TRUE
mid Ery	Triploid	ENSG00000102893	PHKB	16	2219.95146765682	0.705753052283485	0.244466248781951	0.00144852666742221	0.0104619750013819	TRUE
mid Ery	Triploid	ENSG00000157259	GATAD1	7	1426.43714305869	0.808042623910427	0.286730113092356	0.00145560545829118	0.0105066793495227	TRUE
mid Ery	Triploid	ENSG00000186281	GPAT2	2	52.1801529117574	-5.33737851090042	2.83625263685286	0.00145680610718218	0.0105089261065108	FALSE
mid Ery	Triploid	ENSG00000198521	ZNF43	19	541.863718204073	0.846094935393995	0.303437019545515	0.00145813773256126	0.0105121143672629	TRUE
mid Ery	Triploid	ENSG00000156599	ZDHHC5	11	737.193767983506	0.815830755584522	0.291178157193468	0.0014689120723308	0.0105833323455248	TRUE
mid Ery	Triploid	ENSG00000165280	VCP	9	5848.52730981282	0.672172931229467	0.231431325352797	0.00147019645323299	0.0105861311952474	TRUE
mid Ery	Triploid	ENSG00000144566	RAB5A	3	977.032829284197	0.803730014236253	0.2854774745788	0.0014718007288881	0.0105912286312678	TRUE
mid Ery	Triploid	ENSG00000172046	USP19	3	460.759929207871	0.950888606064306	0.349017076608552	0.0014729588671475	0.010593111365925	TRUE
mid Ery	Triploid	ENSG00000169925	BRD3	9	1982.34871921632	0.713774066854568	0.245461987436551	0.0014782676512421	0.0106189056880609	TRUE
mid Ery	Triploid	ENSG00000113916	BCL6	3	50.239192220657	2.08942720182581	0.876187832413414	0.0014783429127336	0.0106189056880609	FALSE
mid Ery	Triploid	ENSG00000148308	GTF3C5	9	2067.17823553502	0.698655839019532	0.242100059071361	0.00148252557885935	0.0106299589219152	TRUE
mid Ery	Triploid	ENSG00000104907	TRMT1	19	1204.43612449993	0.786965795991561	0.278703801220093	0.00148252661888141	0.0106299589219152	TRUE
mid Ery	Triploid	ENSG00000168872	DDX19A	16	872.561740733472	0.769783063290613	0.271611219776211	0.00148258059439034	0.0106299589219152	TRUE
mid Ery	Triploid	ENSG00000196839	ADA	20	275.101891842318	1.04167116162311	0.390455256889941	0.00149095930500338	0.0106835507264524	FALSE
mid Ery	Triploid	ENSG00000100359	SGSM3	22	556.431469905162	0.830814468523123	0.297848570891497	0.0014932935378189	0.0106937917835565	TRUE
mid Ery	Triploid	ENSG00000153786	ZDHHC7	16	473.211400206035	0.944732056661679	0.34722720699843	0.00149474503537419	0.0106977028091953	FALSE
mid Ery	Triploid	ENSG00000108819	PPP1R9B	17	583.000961211156	1.00538952068478	0.373241591979218	0.00149787582400452	0.0107136203005069	TRUE
mid Ery	Triploid	ENSG00000145604	SKP2	5	1492.86662294354	0.748441288772021	0.263524822406002	0.00150538829079795	0.0107608397120802	TRUE
mid Ery	Triploid	ENSG00000058272	PPP1R12A	12	5486.87564831041	0.700016455255481	0.243190451786431	0.0015087217577946	0.0107781476965544	TRUE
mid Ery	Triploid	ENSG00000215193	PEX26	22	786.912327397635	0.777646427050413	0.275773963402497	0.00152098156162335	0.0108591650345266	TRUE
mid Ery	Triploid	ENSG00000198925	ATG9A	2	1189.84064879207	0.819767663019514	0.29332618662388	0.00152595437988662	0.0108880899473069	TRUE
mid Ery	Triploid	ENSG00000102189	EEA1	12	770.445397397382	0.813953964473098	0.292127042666975	0.00152795650080319	0.0108957960250396	TRUE
mid Ery	Triploid	ENSG00000178809	TRIM73	7	328.706969161097	0.959964429844238	0.354983560359971	0.00153163295044204	0.0109133063053169	FALSE
mid Ery	Triploid	ENSG00000140320	BAHD1	15	246.803635202778	1.10430822035996	0.418319880121132	0.001532259238365	0.0109133063053169	FALSE
mid Ery	Triploid	ENSG00000105810	CDK6	7	6693.99782866112	0.668731039346953	0.231158310453324	0.00153551593448732	0.0109299134228326	TRUE
mid Ery	Triploid	ENSG00000166770	ZNF667-AS1	19	848.722800403172	0.782955378664187	0.278200690099354	0.00153648998281713	0.0109302622739116	TRUE
mid Ery	Triploid	ENSG00000160218	TRAPPC10	21	848.82742037916	0.960549889240589	0.354678977926146	0.00153915990998599	0.0109426675670243	TRUE
mid Ery	Triploid	ENSG00000065054	SLC9A3R2	16	53.4391448357852	1.86996944791045	0.78031673034505	0.00154415669829552	0.0109715908280576	FALSE
mid Ery	Triploid	ENSG00000170145	SIK2	11	485.862216941039	0.903782710244451	0.330817411606286	0.00154584489788852	0.0109752965193191	FALSE
mid Ery	Triploid	ENSG00000136842	TMOD1	9	2229.94229142157	0.808869216948059	0.288873506861013	0.00154653594318435	0.0109752965193191	TRUE
mid Ery	Triploid	ENSG00000171316	CHD7	8	1399.5822481675	0.734002420444817	0.258107716111248	0.00155002229323457	0.0109934354242855	TRUE
mid Ery	Triploid	ENSG00000198879	SFMBT2	10	225.642537709985	1.37490782756288	0.544276037562836	0.00155226403098427	0.0110027305279605	FALSE
mid Ery	Triploid	ENSG00000137491	SLCO2B1	11	20.8463524846205	2.88293503032117	1.2196384041064	0.00155834778048655	0.0110392310397057	FALSE
mid Ery	Triploid	ENSG00000065621	GSTO2	10	152.229688477987	-1.38712396704714	0.61310822441544	0.00156387596686169	0.0110717545982251	FALSE
mid Ery	Triploid	ENSG00000142655	PEX14	1	443.601498396585	0.885319112129073	0.323736263352926	0.00156562109604628	0.0110749253474538	FALSE
mid Ery	Triploid	ENSG00000137831	UACA	15	188.650658147703	-1.36529021429808	0.607450789310876	0.00156619839671592	0.0110749253474538	FALSE
mid Ery	Triploid	ENSG00000159217	IGF2BP1	17	2593.66511692709	0.705778858090508	0.247233397464509	0.00156728709066561	0.01107599537279	TRUE
mid Ery	Triploid	ENSG00000160691	SHC1	1	536.993760301254	0.843375165023708	0.304854782174066	0.00157004935751601	0.0110888841652177	TRUE
mid Ery	Triploid	ENSG00000097096	SYDE2	1	177.696422052241	1.16256994164154	0.447126492265356	0.00157123653184614	0.0110906397014898	FALSE
mid Ery	Triploid	ENSG00000164187	LMBRD2	5	588.398772113126	0.905041575753341	0.331359412611626	0.00157218728027913	0.0110907253156885	TRUE
mid Ery	Triploid	ENSG00000149182	ARFGAP2	11	2103.97187469648	0.707501870150931	0.247503526150016	0.00157384255806785	0.0110957778437528	TRUE
mid Ery	Triploid	ENSG00000066926	FECH	18	17815.0834953529	0.669527147369102	0.2323402070231	0.00157751473744191	0.0111150352639318	TRUE
mid Ery	Triploid	ENSG00000224032	EPB41L4A-AS1	5	2029.86433495985	0.706957605287791	0.245465852097603	0.00158315164561925	0.0111481047941818	TRUE
mid Ery	Triploid	ENSG00000081019	RSBN1	1	1527.35639032859	0.717578640836905	0.251838004760594	0.00158442040208211	0.0111503939672437	TRUE
mid Ery	Triploid	ENSG00000173848	NET1	10	1740.19732016186	0.728026786399142	0.256221785764761	0.0015877275392174	0.011167017025829	TRUE
mid Ery	Triploid	ENSG00000176542	USF3	3	327.596414880751	0.986665006957002	0.368716860032635	0.00158909215434264	0.0111699660295732	FALSE
mid Ery	Triploid	ENSG00000168542	COL3A1	2	19.1607741724928	3.14261701525583	1.35835578349405	0.00159237318068005	0.0111841492117513	FALSE
mid Ery	Triploid	ENSG00000135968	GCC2	2	2945.74529201988	0.702435231372321	0.247015332404792	0.00159300297252686	0.0111841492117513	TRUE
mid Ery	Triploid	ENSG00000164543	STK17A	7	1491.39538407437	0.741451246767986	0.261968543661332	0.00159420941466626	0.0111859729475632	TRUE
mid Ery	Triploid	ENSG00000136451	VEZF1	17	1370.9909205841	0.747977163198675	0.264586842401526	0.00159656350887943	0.0111958423863023	TRUE
mid Ery	Triploid	ENSG00000143033	MTF2	1	2704.79592440859	0.690391881966845	0.240898366898156	0.0015985316645069	0.0112029953427127	TRUE
mid Ery	Triploid	ENSG00000133275	CSNK1G2	19	1217.52792550945	0.958508007394649	0.355281679303393	0.00159987083673104	0.0112057343253195	TRUE
mid Ery	Triploid	ENSG00000110074	FOXRED1	11	1395.15274295305	0.888619640920174	0.323757816624731	0.00160179518429592	0.0112125662900714	TRUE
mid Ery	Triploid	ENSG00000166947	EPB42	15	11229.4935809103	0.68800883247106	0.239944048503409	0.00160578171253179	0.0112338168829341	TRUE
mid Ery	Triploid	ENSG00000173137	ADCK5	8	286.928219576611	0.962443003738709	0.358887209283081	0.00161042444200468	0.0112596302998387	FALSE
mid Ery	Triploid	ENSG00000080910	CFHR2	1	15.0813186573269	4.02091975111218	1.8071550324707	0.00161349977757895	0.0112744608940703	FALSE
mid Ery	Triploid	ENSG00000108784	NAGLU	17	347.156396405976	1.01291696077335	0.381698192036421	0.00162435303006086	0.0113435906638293	FALSE
mid Ery	Triploid	ENSG00000263001	GTF2I	7	4058.35835108735	0.698158300558816	0.244571274916293	0.00162812840578039	0.0113632399543421	TRUE
mid Ery	Triploid	ENSG00000166716	ZNF592	15	604.520856869335	0.827371206622212	0.3002021127445	0.00164327639951994	0.0114621924065688	TRUE
mid Ery	Triploid	ENSG00000180902	D2HGDH	2	404.135819261079	0.931081681813492	0.345709072669252	0.00164536104325983	0.0114699622933086	FALSE
mid Ery	Triploid	ENSG00000160741	CRTC2	1	260.13728725	1.0388061862803	0.394734704305758	0.00164821454169364	0.011483079613592	FALSE
mid Ery	Triploid	ENSG00000071054	MAP4K4	2	2830.79631054843	0.883417228702227	0.322656984794201	0.00165085074110208	0.0114946684483572	TRUE
mid Ery	Triploid	ENSG00000165572	KBTBD6	13	295.877308188048	0.967482789859269	0.362007018712186	0.0016524087174475	0.0114987405214132	FALSE
mid Ery	Triploid	ENSG00000170836	PPM1D	17	605.270801584747	0.817114129216168	0.295676839733446	0.00165507443684325	0.0115045857872434	TRUE
mid Ery	Triploid	ENSG00000109065	NAT9	17	541.76120404885	0.841048157130824	0.306018303901619	0.00165519599173271	0.0115045857872434	TRUE
mid Ery	Triploid	ENSG00000115808	STRN	2	936.971576660761	0.757001389634748	0.271218622061342	0.00165687696280686	0.0115094992313497	TRUE
mid Ery	Triploid	ENSG00000229314	ORM1	9	37.0654619665943	2.2250875523234	0.963664527804915	0.00166504224046437	0.011559423685856	FALSE
mid Ery	Triploid	ENSG00000204388	HSPA1B	6	15627.5492323796	2.52106659511768	1.04499360147523	0.00166762160586844	0.011569896572832	TRUE
mid Ery	Triploid	ENSG00000080603	SRCAP	16	201.269978813882	1.17180255564409	0.460160288593915	0.00166850911984645	0.011569896572832	FALSE
mid Ery	Triploid	ENSG00000196363	WDR5	9	1198.81716522011	0.731378173196727	0.260180143524002	0.00167106273075829	0.0115808077575601	TRUE
mid Ery	Triploid	ENSG00000105701	FKBP8	19	10896.1533975446	0.672162083985802	0.234906140022312	0.00167423310548285	0.0115959779451262	TRUE
mid Ery	Triploid	ENSG00000135679	MDM2	12	1286.04168618534	0.796460877816944	0.286613738254992	0.00167628035480431	0.0116007579882159	TRUE
mid Ery	Triploid	ENSG00000089916	GPATCH2L	14	1392.67934048281	0.819265678715373	0.295404017115077	0.00167688681820182	0.0116007579882159	TRUE
mid Ery	Triploid	ENSG00000163659	TIPARP	3	232.074189867291	1.03437223143689	0.393989541169185	0.00167992609992241	0.0116149834971815	FALSE
mid Ery	Triploid	ENSG00000148702	HABP2	10	23.6762564842512	2.56323610664764	1.11089322224787	0.0016827837496927	0.0116192473424293	FALSE
mid Ery	Triploid	ENSG00000157450	RNF111	15	402.640413875153	0.9008625068725	0.333887833707358	0.00168339327408129	0.0116192473424293	FALSE
mid Ery	Triploid	ENSG00000152242	C18orf25	18	1170.50822457403	0.775766681602526	0.278067754912718	0.00168349284446843	0.0116192473424293	TRUE
mid Ery	Triploid	ENSG00000197858	GPAA1	8	3012.265278309	0.670341198557456	0.234193340876254	0.00168817281260774	0.0116422928940018	TRUE
mid Ery	Triploid	ENSG00000183741	CBX6	22	1412.01737077284	0.811507466467075	0.293341967980352	0.00168969744767706	0.0116422928940018	TRUE
mid Ery	Triploid	ENSG00000180917	CMTR2	16	758.894520800437	0.811065789081218	0.293418748982554	0.00168978777193746	0.0116422928940018	TRUE
mid Ery	Triploid	ENSG00000163870	TPRA1	3	1199.26388863019	0.76581576294301	0.274177846188423	0.0016930994288566	0.0116583116849473	TRUE
mid Ery	Triploid	ENSG00000127527	EPS15L1	19	681.762808521228	0.794418188573422	0.286649509203317	0.00169453252143111	0.0116613839681014	TRUE
mid Ery	Triploid	ENSG00000196498	NCOR2	12	1228.05278110398	0.814149325491324	0.29472549484368	0.00169669516236	0.0116633722876221	TRUE
mid Ery	Triploid	ENSG00000214753	HNRNPUL2	11	2340.75644793384	0.772929514326693	0.27666209294858	0.00169679561293352	0.0116633722876221	TRUE
mid Ery	Triploid	ENSG00000206530	CFAP44	3	96.4166513176874	1.40020833058732	0.569640007618606	0.00170413919563396	0.0117070399625645	FALSE
mid Ery	Triploid	ENSG00000161265	U2AF1L4	19	395.329657765431	0.957386009823157	0.358873284967054	0.00171100070428249	0.0117379352199445	FALSE
mid Ery	Triploid	ENSG00000109606	DHX15	4	3065.32846371119	0.681117421395239	0.234842665411834	0.00171128089303703	0.0117379352199445	TRUE
mid Ery	Triploid	ENSG00000185504	FAAP100	17	323.43616112342	0.945021833475438	0.353692362012832	0.0017123825801576	0.0117379352199445	FALSE
mid Ery	Triploid	ENSG00000182979	MTA1	14	1428.90869974439	0.825322564923732	0.299739538056838	0.00171261004732433	0.0117379352199445	TRUE
mid Ery	Triploid	ENSG00000180596	HIST1H2BC	6	1302.66411159868	0.848118252591308	0.310048689184928	0.00171541157588039	0.0117503206844074	TRUE
mid Ery	Triploid	ENSG00000103174	NAGPA	16	459.31083679625	0.881855816235631	0.325577761956455	0.0017180975431011	0.0117619006774522	FALSE
mid Ery	Triploid	ENSG00000099284	H2AFY2	10	138.08553318334	-1.33906232547243	0.590329439416498	0.00172010350629311	0.011762691592056	FALSE
mid Ery	Triploid	ENSG00000084234	APLP2	11	7194.97080876565	0.659924765968944	0.230289240652864	0.00172106093282998	0.011762691592056	TRUE
mid Ery	Triploid	ENSG00000172053	QARS	3	3277.8417093591	0.667544319896695	0.235413419351938	0.00172119953983284	0.011762691592056	TRUE
mid Ery	Triploid	ENSG00000132361	CLUH	17	892.878432234061	0.749978241688188	0.269250650076922	0.00172638837301751	0.011791332378945	TRUE
mid Ery	Triploid	ENSG00000137075	RNF38	9	730.836818087238	0.854577559764685	0.313345501999722	0.00172743144191466	0.0117916406225671	TRUE
mid Ery	Triploid	ENSG00000119900	OGFRL1	6	682.768308695441	0.856840177588435	0.314656395976821	0.00173121934482435	0.0118106742369772	TRUE
mid Ery	Triploid	ENSG00000182504	CEP97	3	643.613302233832	0.863708349161857	0.317479965054086	0.00173885283073614	0.0118559059711357	TRUE
mid Ery	Triploid	ENSG00000116127	ALMS1	2	854.775888272305	0.872081818784265	0.321380253410218	0.00174560555313467	0.0118950837461587	TRUE
mid Ery	Triploid	ENSG00000105610	KLF1	19	28318.1995036968	0.647010736165598	0.226281323913356	0.00175657079209534	0.0119629051754458	TRUE
mid Ery	Triploid	ENSG00000136731	UGGT1	2	3010.56520849915	0.731580514997045	0.259336126107163	0.00175886148370567	0.0119716055826418	TRUE
mid Ery	Triploid	ENSG00000162032	SPSB3	16	1938.30335565569	0.769864464175724	0.276885396893392	0.00175993334246642	0.0119720048212914	TRUE
mid Ery	Triploid	ENSG00000137409	MTCH1	6	4184.65152281043	0.733411499208525	0.261434409177157	0.00176499931210672	0.0119995580390409	TRUE
mid Ery	Triploid	ENSG00000197579	TOPORS	9	2030.77462824942	0.742697445493698	0.267758547975978	0.00177222593717329	0.0120417605943874	TRUE
mid Ery	Triploid	ENSG00000029363	BCLAF1	6	8443.24936362639	0.70847265268511	0.247254475358275	0.00177582237593527	0.0120592627552018	TRUE
mid Ery	Triploid	ENSG00000157350	ST3GAL2	16	2060.06898517103	0.747856606644586	0.268348984143836	0.00178264815504828	0.0120949351363009	TRUE
mid Ery	Triploid	ENSG00000105053	VRK3	19	1472.41792265385	0.714348966572685	0.254385527238932	0.00178380424619147	0.0120949351363009	TRUE
mid Ery	Triploid	ENSG00000117569	PTBP2	1	600.1478000617	0.954627827029806	0.359490009220449	0.00178414623752306	0.0120949351363009	TRUE
mid Ery	Triploid	ENSG00000110092	CCND1	11	62.5084592338145	1.63225138485632	0.691432932525366	0.00179513188820194	0.0121624302700654	FALSE
mid Ery	Triploid	ENSG00000275066	SYNRG	17	894.52507538682	0.774355594486854	0.279819652163427	0.00179778206185789	0.0121665217038778	TRUE
mid Ery	Triploid	ENSG00000088888	MAVS	20	1503.88113622009	0.784870383488644	0.28414352571699	0.00179779509943896	0.0121665217038778	TRUE
mid Ery	Triploid	ENSG00000158195	WASF2	1	4934.58694044126	0.675240766978635	0.239245743684482	0.0018064994117678	0.0122184299080986	TRUE
mid Ery	Triploid	ENSG00000175166	PSMD2	3	7440.52064461992	0.662760769343496	0.233561021338368	0.00181210412332781	0.0122433494614223	TRUE
mid Ery	Triploid	ENSG00000189339	SLC35E2B	1	631.092758057384	0.909086060295246	0.339251905191776	0.00181225611103822	0.0122433494614223	TRUE
mid Ery	Triploid	ENSG00000127564	PKMYT1	16	2678.93924901212	0.692796008559975	0.245602016523917	0.00181799600534605	0.0122751090280965	TRUE
mid Ery	Triploid	ENSG00000122786	CALD1	7	61.0262073619052	1.77131679526833	0.758642320995243	0.00182123916855539	0.0122899840180757	FALSE
mid Ery	Triploid	ENSG00000006042	TMEM98	17	358.751871427636	-0.596822388768207	1.2612810827459	0.00182681549999702	0.012306524876764	FALSE
mid Ery	Triploid	ENSG00000115904	SOS1	2	740.5616840359	0.82811220965213	0.303896911841057	0.00182741861236869	0.012306524876764	TRUE
mid Ery	Triploid	ENSG00000177352	CCDC71	3	338.210208177744	1.08314081998143	0.420320014764741	0.00182774412575125	0.012306524876764	FALSE
mid Ery	Triploid	ENSG00000140564	FURIN	15	1153.43381630475	0.812017215440541	0.297260178451371	0.00182785639461077	0.012306524876764	TRUE
mid Ery	Triploid	ENSG00000065883	CDK13	7	885.524805218999	0.782556677604187	0.283924993651773	0.00183313652667342	0.012335046240987	TRUE
mid Ery	Triploid	ENSG00000119688	ABCD4	14	490.020093339207	0.872422672272235	0.323915375959968	0.0018426973330851	0.0123862829139071	TRUE
mid Ery	Triploid	ENSG00000185236	RAB11B	19	1526.33124710622	0.72088862851909	0.257867581153793	0.00184284744098246	0.0123862829139071	TRUE
mid Ery	Triploid	ENSG00000090971	NAT14	19	690.216870214563	0.810687546174495	0.296654621977597	0.00184433357867631	0.0123892243124726	TRUE
mid Ery	Triploid	ENSG00000204231	RXRB	6	345.690991488541	0.963157953372791	0.366852694662618	0.0018477447106106	0.0124050860798721	FALSE
mid Ery	Triploid	ENSG00000131791	PRKAB2	1	296.576445808187	0.936461153293929	0.353913443898898	0.00185011383564651	0.0124139381499144	FALSE
mid Ery	Triploid	ENSG00000176225	RTTN	18	526.972891597037	0.90875610718716	0.341038315965076	0.00185624916389987	0.0124480363908291	FALSE
mid Ery	Triploid	ENSG00000129351	ILF3	19	7345.17072479142	0.657656255004168	0.232154098345628	0.00185948264754678	0.012462647171533	TRUE
mid Ery	Triploid	ENSG00000166986	MARS	12	1336.8301807204	0.707281469672439	0.253963776161049	0.00186274560487964	0.0124707212725913	TRUE
mid Ery	Triploid	ENSG00000134318	ROCK2	2	2398.7419220942	0.718141287835094	0.257881454407359	0.00186279815894749	0.0124707212725913	TRUE
mid Ery	Triploid	ENSG00000161013	MGAT4B	5	2582.22798902764	1.00676860898974	0.384063322180133	0.00186634336808585	0.0124796129320582	TRUE
mid Ery	Triploid	ENSG00000101412	E2F1	20	1218.31842295502	1.01779268290196	0.390598328513923	0.00186664666300601	0.0124796129320582	TRUE
mid Ery	Triploid	ENSG00000105723	GSK3A	19	1736.92787232634	0.846456740290064	0.315044757013892	0.0018672948259884	0.0124796129320582	TRUE
mid Ery	Triploid	ENSG00000197601	FAR1	11	1655.84582758135	0.74531572698196	0.268701892857207	0.00187628464965663	0.0125326056644108	TRUE
mid Ery	Triploid	ENSG00000204084	INPP5B	1	728.46647196503	0.851406097598914	0.315936511977583	0.00188501696561277	0.0125838194721359	TRUE
mid Ery	Triploid	ENSG00000185803	SLC52A2	8	851.92511583164	0.779435879088006	0.283581437610126	0.00188778151022578	0.0125951588508345	TRUE
mid Ery	Triploid	ENSG00000131374	TBC1D5	3	2297.21828646111	0.731292733280523	0.264342507689937	0.00189760983778935	0.0126528892636389	TRUE
mid Ery	Triploid	ENSG00000144354	CDCA7	2	1301.83631239309	0.716485438259383	0.256893319126939	0.00189859191607509	0.0126528892636389	TRUE
mid Ery	Triploid	ENSG00000080298	RFX3	9	447.786306167169	0.909696149168929	0.34337721313925	0.00189964671239805	0.0126528892636389	FALSE
mid Ery	Triploid	ENSG00000176783	RUFY1	5	1171.43426482604	0.732830199536645	0.26357274847809	0.0019102792039155	0.0127165403230792	TRUE
mid Ery	Triploid	ENSG00000143641	GALNT2	1	1020.43644034619	0.766045664867797	0.278701319168273	0.00192457599857787	0.0128020503570621	TRUE
mid Ery	Triploid	ENSG00000152457	DCLRE1C	10	741.096916373806	0.851304239399699	0.316209766549603	0.00192529142556697	0.0128020503570621	TRUE
mid Ery	Triploid	ENSG00000002834	LASP1	17	722.715026863608	0.78619101953491	0.287664174596175	0.00193369112009613	0.012850671695757	TRUE
mid Ery	Triploid	ENSG00000159322	ADPGK	15	766.591557424029	0.81249648140107	0.299328528022573	0.00193609409778043	0.0128568902281644	TRUE
mid Ery	Triploid	ENSG00000087470	DNM1L	12	2403.32213462269	0.690533346318389	0.246491758773975	0.00193680303030913	0.0128568902281644	TRUE
mid Ery	Triploid	ENSG00000173456	RNF26	11	1126.02966429589	0.779314382315322	0.284298126958719	0.00194005739752848	0.0128712623297004	TRUE
mid Ery	Triploid	ENSG00000137496	IL18BP	11	124.594687882544	1.29143362467665	0.524887739518102	0.00194355439620496	0.0128832710924056	FALSE
mid Ery	Triploid	ENSG00000104835	SARS2	19	679.797722426127	0.789983773827019	0.289372975741323	0.00194404810069053	0.0128832710924056	TRUE
mid Ery	Triploid	ENSG00000132591	ERAL1	17	627.082833172443	0.818587138398507	0.302705543307835	0.00194722736522588	0.0128936241129864	TRUE
mid Ery	Triploid	ENSG00000123064	DDX54	12	2681.91616025561	0.690767457473444	0.246147685677201	0.00194850762560569	0.0128936241129864	TRUE
mid Ery	Triploid	ENSG00000060237	WNK1	12	5390.11898530739	0.757180980920431	0.27490584032456	0.00194962129150209	0.0128936241129864	TRUE
mid Ery	Triploid	ENSG00000123104	ITPR2	12	307.735880570237	1.08052157398688	0.42409570660986	0.00195023075173796	0.0128936241129864	FALSE
mid Ery	Triploid	ENSG00000127616	SMARCA4	19	3078.9473067802	0.656326719643643	0.232973117534988	0.00195106634343431	0.0128936241129864	TRUE
mid Ery	Triploid	ENSG00000170242	USP47	11	1723.89674218894	0.707631056437474	0.253889023807887	0.00195235242595438	0.0128949112717032	TRUE
mid Ery	Triploid	ENSG00000272333	KMT2B	19	824.263500766749	0.970051244183787	0.370330166580108	0.00195880128189311	0.012922149966488	TRUE
mid Ery	Triploid	ENSG00000143416	SELENBP1	1	18866.0880090617	0.651883116823157	0.231381798627308	0.00195942074037826	0.012922149966488	TRUE
mid Ery	Triploid	ENSG00000129932	DOHH	19	1178.79171720463	0.755519585171737	0.274641671330673	0.00195975734088918	0.012922149966488	TRUE
mid Ery	Triploid	ENSG00000164054	SHISA5	3	1654.73537875508	0.687936493274453	0.24824061516401	0.00196281270127682	0.0129284458874811	TRUE
mid Ery	Triploid	ENSG00000150526	MIA2	14	89.1121724162122	3.14947822925219	1.55838315631108	0.00196290046734438	0.0129284458874811	FALSE
mid Ery	Triploid	ENSG00000178177	LCORL	4	680.455175025847	0.78822401696952	0.289890421376159	0.00196904973665704	0.0129585031427583	TRUE
mid Ery	Triploid	ENSG00000110514	MADD	11	230.965099008315	1.0323815911545	0.401269092791636	0.00196965738358107	0.0129585031427583	FALSE
mid Ery	Triploid	ENSG00000197892	KIF13B	8	187.919269777075	1.07258865103483	0.42185418250763	0.00197141108042748	0.0129598282632505	FALSE
mid Ery	Triploid	ENSG00000179195	ZNF664	12	802.109103300401	0.840310327073935	0.312098033766778	0.00197205240498683	0.0129598282632505	TRUE
mid Ery	Triploid	ENSG00000120798	NR2C1	12	835.351267849669	0.758830747484999	0.276225972535407	0.0019762502778456	0.0129701015528612	TRUE
mid Ery	Triploid	ENSG00000136908	DPM2	9	5282.73612035765	0.654081253621783	0.232303976107656	0.00197648939676489	0.0129701015528612	TRUE
mid Ery	Triploid	ENSG00000231294	AC006994.2	2	48.0690501100654	1.84261051541359	0.798873009978084	0.00197690867439937	0.0129701015528612	FALSE
mid Ery	Triploid	ENSG00000101057	MYBL2	20	6385.1135271468	0.661953948856168	0.235854374754727	0.0019905800057491	0.0130525490277089	TRUE
mid Ery	Triploid	ENSG00000167513	CDT1	16	7679.24049824421	0.810573526955465	0.298830595541733	0.00199849405752771	0.0130971745888782	TRUE
mid Ery	Triploid	ENSG00000141564	RPTOR	17	396.273134440738	0.901472149871021	0.342430444764202	0.00201736695031671	0.0132135298697019	FALSE
mid Ery	Triploid	ENSG00000171681	ATF7IP	12	1756.99217900747	0.809758372535373	0.297446651000342	0.00201878045899993	0.0132154625504394	TRUE
mid Ery	Triploid	ENSG00000114030	KPNA1	3	1221.47159888635	0.727004201054555	0.263254058495033	0.00202089866930491	0.0132155902396429	TRUE
mid Ery	Triploid	ENSG00000076650	GPATCH1	19	519.875399387017	0.840278534322515	0.312863047860313	0.00202103686213902	0.0132155902396429	TRUE
mid Ery	Triploid	ENSG00000033100	CHPF2	7	223.892199755765	1.02143733323494	0.397960622320285	0.00202896205828942	0.0132562649812745	FALSE
mid Ery	Triploid	ENSG00000156471	PTDSS1	8	949.022672350173	0.7455002490841	0.271540568219029	0.00202950096065721	0.0132562649812745	TRUE
mid Ery	Triploid	ENSG00000131174	COX7B	X	19755.9755095511	-0.740466077831145	0.280338408057111	0.00203198446723195	0.0132651538479628	TRUE
mid Ery	Triploid	ENSG00000093010	COMT	22	1197.79220316735	0.797598865767576	0.294533472347363	0.00203746381640076	0.0132935794890068	TRUE
mid Ery	Triploid	ENSG00000156642	NPTN	15	460.377473259092	0.956949259213577	0.367489555858231	0.00204104035090019	0.0133095655553182	FALSE
mid Ery	Triploid	ENSG00000198858	R3HDM4	19	1134.86969302755	0.740242676636601	0.269511322488697	0.00204369893589792	0.0133125137604233	TRUE
mid Ery	Triploid	ENSG00000134899	ERCC5	13	577.033855846617	0.859358307978652	0.32253633924636	0.00204374576518347	0.0133125137604233	TRUE
mid Ery	Triploid	ENSG00000160445	ZER1	9	565.689526998751	0.888339962654632	0.335847374148393	0.00204570010143966	0.0133179021479951	TRUE
mid Ery	Triploid	ENSG00000139372	TDG	12	3149.57587397953	0.663941994876656	0.237384497374717	0.00204735520153937	0.0133213375888707	TRUE
mid Ery	Triploid	ENSG00000114062	UBE3A	15	2767.26796653815	0.703938844884352	0.253577901217746	0.00204964764664862	0.013328706890358	TRUE
mid Ery	Triploid	ENSG00000215252	GOLGA8B	15	120.395515394136	1.37105182165803	0.568239248400162	0.00205074383265663	0.013328706890358	FALSE
mid Ery	Triploid	ENSG00000137204	SLC22A7	6	19.1851822707258	2.82040790610518	1.26531472520245	0.0020603833978688	0.0133822316558376	FALSE
mid Ery	Triploid	ENSG00000144228	SPOPL	2	420.902822642868	0.882293340514273	0.333584608308502	0.00206124421239204	0.0133822316558376	FALSE
mid Ery	Triploid	ENSG00000091542	ALKBH5	17	1674.78863062865	0.692130835618359	0.248966337208067	0.00207572454909678	0.0134632109893199	TRUE
mid Ery	Triploid	ENSG00000101447	FAM83D	20	1920.82954465404	0.834536697038161	0.310807474664278	0.00207619030903829	0.0134632109893199	TRUE
mid Ery	Triploid	ENSG00000170037	CNTROB	17	331.261376574718	0.972976874001409	0.375816761838496	0.00207723857373849	0.0134632109893199	FALSE
mid Ery	Triploid	ENSG00000056586	RC3H2	9	657.77033884659	0.833357578771742	0.311951420527889	0.00207827495298913	0.0134632109893199	TRUE
mid Ery	Triploid	ENSG00000149308	NPAT	11	1654.87690532518	0.743802880892146	0.271476427253337	0.00208575588803428	0.0134989358667103	TRUE
mid Ery	Triploid	ENSG00000038219	BOD1L1	4	4113.68567712535	0.776485746292884	0.285509189384987	0.00208700196370777	0.0134989358667103	TRUE
mid Ery	Triploid	ENSG00000105707	HPN	19	33.7557498407906	2.29485658846681	1.01925149169353	0.00208721697939063	0.0134989358667103	FALSE
mid Ery	Triploid	ENSG00000278588	HIST1H2BI	6	196.26768324486	1.21388944088075	0.4937187262812	0.00209154628036048	0.0135195354752404	FALSE
mid Ery	Triploid	ENSG00000167595	PROSER3	19	337.204967933985	1.0226994706881	0.399604192544237	0.00209558811421046	0.0135382554169004	FALSE
mid Ery	Triploid	ENSG00000075856	SART3	12	1509.73896258526	0.73882481371326	0.267978040663996	0.00209713393072749	0.0135407254904954	TRUE
mid Ery	Triploid	ENSG00000197312	DDI2	1	3727.58736748891	0.696268524468124	0.250441250409139	0.00209826238770286	0.0135407254904954	TRUE
mid Ery	Triploid	ENSG00000198663	C6orf89	6	2472.08316272696	0.702058967401039	0.253804734457431	0.00210273207840449	0.0135621627939015	TRUE
mid Ery	Triploid	ENSG00000167202	TBC1D2B	15	186.911523818616	1.13306506657436	0.453887843124784	0.00210595441832404	0.0135755359557648	FALSE
mid Ery	Triploid	ENSG00000235173	HGH1	8	609.164401790378	0.940396147978564	0.361394691992937	0.002119407573285	0.013654809098111	TRUE
mid Ery	Triploid	ENSG00000116731	PRDM2	1	984.720294830235	0.750446645273514	0.27510136492517	0.00212150671046207	0.0136608846271498	TRUE
mid Ery	Triploid	ENSG00000171943	SRGAP2C	1	386.428014447374	0.983337610097691	0.381649424498336	0.00212413767574456	0.013670376239977	FALSE
mid Ery	Triploid	ENSG00000156983	BRPF1	3	392.44763415113	0.917412526105633	0.35097691523786	0.00212827034720207	0.0136895168331734	FALSE
mid Ery	Triploid	ENSG00000173621	LRFN4	11	445.39264494447	0.884243204555047	0.336056058740602	0.00214090405101524	0.0137598620293128	FALSE
mid Ery	Triploid	ENSG00000117868	ESYT2	7	696.96886679267	0.840027908327221	0.315792497085816	0.00214153573729742	0.0137598620293128	TRUE
mid Ery	Triploid	ENSG00000113441	LNPEP	5	847.32807291371	0.972774011736092	0.377655264593467	0.0021428156873565	0.0137606033488068	TRUE
mid Ery	Triploid	ENSG00000189134	NKAPL	6	53.4278400354041	-3.90477508324382	1.5115434132412	0.00215065317112676	0.0138034317599315	FALSE
mid Ery	Triploid	ENSG00000204536	CCHCR1	6	758.10315049924	0.790420089170192	0.293466967274472	0.00215183752331404	0.013803535382996	TRUE
mid Ery	Triploid	ENSG00000125740	FOSB	19	172.699603586018	1.55352558711223	0.657100384948135	0.00215711420240473	0.0138245218127148	FALSE
mid Ery	Triploid	ENSG00000125875	TBC1D20	20	856.742144350617	0.740564905932469	0.271488568091992	0.00215853521056661	0.0138245218127148	TRUE
mid Ery	Triploid	ENSG00000167548	KMT2D	12	382.767588285076	0.905823270552867	0.34652621237125	0.00215861905420267	0.0138245218127148	FALSE
mid Ery	Triploid	ENSG00000124226	RNF114	20	2105.64568609892	0.685363200852536	0.248996195772267	0.00216685744618096	0.0138692972208329	TRUE
mid Ery	Triploid	ENSG00000136636	KCTD3	1	849.502214402227	0.777991956406714	0.288126328802667	0.00216795802021652	0.0138692972208329	TRUE
mid Ery	Triploid	ENSG00000167987	VPS37C	11	328.276296634167	0.931916750847395	0.359525541498586	0.00217270844832113	0.0138921661392654	FALSE
mid Ery	Triploid	ENSG00000165671	NSD1	5	2386.46309163466	0.734654625310712	0.267872132870346	0.00217753378243449	0.0139081931413719	TRUE
mid Ery	Triploid	ENSG00000010322	NISCH	3	424.277366051425	0.878754447611398	0.334299823636687	0.00217756916989997	0.0139081931413719	FALSE
mid Ery	Triploid	ENSG00000181220	ZNF746	7	253.537190768887	0.983761800592186	0.384769852711156	0.00218068469711628	0.0139147841230824	FALSE
mid Ery	Triploid	ENSG00000125968	ID1	20	382.782500643995	1.06741773551955	0.422496727086922	0.00218155964430818	0.0139147841230824	TRUE
mid Ery	Triploid	ENSG00000182541	LIMK2	22	332.02244575342	0.923498047957514	0.355684381632843	0.00218213396920039	0.0139147841230824	FALSE
mid Ery	Triploid	ENSG00000182173	TSEN54	17	1105.57132047614	0.730432603244439	0.267379533129121	0.00218616374205149	0.0139329615836464	TRUE
mid Ery	Triploid	ENSG00000119927	GPAM	10	425.644734227186	0.928836076600541	0.358605420695711	0.00219124595562414	0.0139578232946927	TRUE
mid Ery	Triploid	ENSG00000100109	TFIP11	22	915.90301830155	0.747509973062812	0.275151641054886	0.0021929554251804	0.0139610552601363	TRUE
mid Ery	Triploid	ENSG00000050426	LETMD1	12	1267.60159587098	0.746133929673416	0.274417058574932	0.00219411641994526	0.0139610552601363	TRUE
mid Ery	Triploid	ENSG00000166526	ZNF3	7	763.406844072987	0.770349892729894	0.284974287169118	0.00219538356513569	0.0139615996801094	TRUE
mid Ery	Triploid	ENSG00000105556	MIER2	19	192.156802739029	1.05255188189604	0.418474373626262	0.00219887490795851	0.0139707904343741	FALSE
mid Ery	Triploid	ENSG00000225163	LINC00618	14	153.628551954694	1.32054746429978	0.548788968976657	0.00219919348408394	0.0139707904343741	FALSE
mid Ery	Triploid	ENSG00000165795	NDRG2	14	40.6254157075448	1.94423301153815	0.871366826152182	0.00220365655694833	0.0139916205679213	FALSE
mid Ery	Triploid	ENSG00000177082	WDR73	15	857.553791918744	0.75142362813985	0.277018202159977	0.00220681585677819	0.0140040397112834	TRUE
mid Ery	Triploid	ENSG00000183850	ZNF730	19	284.651703411789	1.02828502223294	0.407323338284389	0.00220798290302311	0.0140040397112834	FALSE
mid Ery	Triploid	ENSG00000144591	GMPPA	2	760.625046730815	0.756932578598777	0.279729189278889	0.00221319625497574	0.0140295745433441	TRUE
mid Ery	Triploid	ENSG00000169905	TOR1AIP2	1	1795.9994630119	0.697367910689242	0.253470460612887	0.00221607386709509	0.0140402835461638	TRUE
mid Ery	Triploid	ENSG00000167394	ZNF668	16	339.662225186074	0.898660112157267	0.345024238454276	0.00222614455347577	0.0140965294983224	FALSE
mid Ery	Triploid	ENSG00000131626	PPFIA1	11	1072.66009222942	0.722203624384553	0.264766876791174	0.00222780366796099	0.0140994794540049	TRUE
mid Ery	Triploid	ENSG00000104969	SGTA	19	1684.99793386874	0.702079048508506	0.255796868968493	0.00224250567815325	0.0141849288506739	TRUE
mid Ery	Triploid	ENSG00000105371	ICAM4	19	6622.06599529066	0.630556180182084	0.225957736625867	0.00224473940872253	0.0141914611308001	TRUE
mid Ery	Triploid	ENSG00000113368	LMNB1	5	4089.56069335158	0.682583407381676	0.247180241751175	0.00224824941461997	0.0142060508466041	TRUE
mid Ery	Triploid	ENSG00000157150	TIMP4	3	46.3823912141259	-2.88600246646185	1.3019633591922	0.00225099462626507	0.0142157950315062	FALSE
mid Ery	Triploid	ENSG00000170802	FOXN2	2	1165.20250012537	0.708608443854225	0.258535172842665	0.00225865298659807	0.0142565404325015	TRUE
mid Ery	Triploid	ENSG00000268658	LINC00664	19	202.099429776389	1.08412949611432	0.434576216457176	0.0022618921982524	0.0142693637023761	FALSE
mid Ery	Triploid	ENSG00000114200	BCHE	3	27.8480866068658	2.57797819468398	1.17474768631003	0.00226441212170251	0.0142776380096248	FALSE
mid Ery	Triploid	ENSG00000157045	NTAN1	16	1068.62205343729	0.724791738558256	0.266297339690882	0.00227053312611308	0.0143085970230145	TRUE
mid Ery	Triploid	ENSG00000118271	TTR	18	1910.52055318712	2.18009904191352	0.954506495628768	0.00227263147806722	0.0143141863245428	TRUE
mid Ery	Triploid	ENSG00000136381	IREB2	15	1791.99266377988	0.677211210118271	0.249898488871685	0.00228363178976411	0.0143712530560191	TRUE
mid Ery	Triploid	ENSG00000166471	TMEM41B	11	1068.04091952524	0.834176221821818	0.315074883729433	0.002284124343196	0.0143712530560191	TRUE
mid Ery	Triploid	ENSG00000196739	COL27A1	9	15.0451108283606	3.00791740154524	1.37817807846797	0.00228870651414407	0.0143924194630795	FALSE
mid Ery	Triploid	ENSG00000161217	PCYT1A	3	916.592281547318	0.727154685952147	0.267602640660149	0.00229075386383592	0.0143976317314283	TRUE
mid Ery	Triploid	ENSG00000184232	OAF	11	737.133297543877	0.76220072455859	0.28323711748017	0.00229660599303745	0.0144267391885861	TRUE
mid Ery	Triploid	ENSG00000137171	KLC4	6	140.18441436856	1.17767818991352	0.483571913150244	0.00230406699717961	0.014460873645361	FALSE
mid Ery	Triploid	ENSG00000130005	GAMT	19	1276.42694420031	0.785947406781313	0.293765617774135	0.00230547892492386	0.014460873645361	TRUE
mid Ery	Triploid	ENSG00000165282	PIGO	9	223.420972535715	1.06222199095654	0.426515303875172	0.00230571140384733	0.014460873645361	FALSE
mid Ery	Triploid	ENSG00000104903	LYL1	19	8024.11225448077	0.805039757496412	0.30202105121851	0.00230965193235123	0.0144779030412001	TRUE
mid Ery	Triploid	ENSG00000058453	CROCC	1	74.5104137062183	1.54608590992557	0.677835508540199	0.00231305349501528	0.0144915376972962	FALSE
mid Ery	Triploid	ENSG00000136643	RPS6KC1	1	664.205893808842	0.77959655172213	0.292234414440067	0.00231976411781541	0.0145258785458966	FALSE
mid Ery	Triploid	ENSG00000170734	POLH	6	365.738808093948	0.944298153686771	0.368292632956642	0.00232249736505646	0.0145352907126627	FALSE
mid Ery	Triploid	ENSG00000172159	FRMD3	9	56.8178421273249	1.92236081192793	0.906632317244302	0.00233042369649957	0.0145771764943562	FALSE
mid Ery	Triploid	ENSG00000131591	C1orf159	1	267.077237168267	1.08284006469055	0.434373639853395	0.00233789202767537	0.014614833424962	FALSE
mid Ery	Triploid	ENSG00000100351	GRAP2	22	543.445456606698	0.890646049519497	0.342901886795082	0.00234109013075057	0.014614833424962	TRUE
mid Ery	Triploid	ENSG00000168564	CDKN2AIP	4	1253.62686522308	0.739563960858371	0.273744103543488	0.00234178046569199	0.014614833424962	TRUE
mid Ery	Triploid	ENSG00000114127	XRN1	3	1714.95455470105	0.689867011343262	0.251979888991224	0.00234206078140886	0.014614833424962	TRUE
mid Ery	Triploid	ENSG00000189077	TMEM120A	7	289.517579030193	0.945067974682578	0.369804895585144	0.00234262817424492	0.014614833424962	FALSE
mid Ery	Triploid	ENSG00000135506	OS9	12	1306.05384410944	0.747666357144107	0.277465340387156	0.00237378192352442	0.0148013758355486	TRUE
mid Ery	Triploid	ENSG00000162433	AK4	1	64.683891841614	1.53907990735692	0.674136956389751	0.00237883710790933	0.014825073453089	FALSE
mid Ery	Triploid	ENSG00000149136	SSRP1	11	9234.13001816038	0.637746022757282	0.230234534996939	0.00238781868286456	0.0148699761705037	TRUE
mid Ery	Triploid	ENSG00000163935	SFMBT1	3	385.095719947248	0.926349324385878	0.362337734241265	0.00238855913774678	0.0148699761705037	FALSE
mid Ery	Triploid	ENSG00000183020	AP2A2	11	649.979587995667	0.779315229033322	0.292117783277148	0.0023925453000805	0.0148869485338342	TRUE
mid Ery	Triploid	ENSG00000112029	FBXO5	6	5570.29816007129	0.662186803389723	0.24036426820756	0.00239696857737391	0.0148934599792009	TRUE
mid Ery	Triploid	ENSG00000140451	PIF1	15	638.968285831269	1.01748760073607	0.403921669157659	0.00239704270350036	0.0148934599792009	FALSE
mid Ery	Triploid	ENSG00000147854	UHRF2	9	1658.45748189774	0.836048657686794	0.319923532674362	0.00239737312799933	0.0148934599792009	TRUE
mid Ery	Triploid	ENSG00000100711	ZFYVE21	14	2568.87279168238	0.659081795351328	0.239118516677711	0.00241761043170226	0.0150112899952674	TRUE
mid Ery	Triploid	ENSG00000118412	CASP8AP2	6	2949.09595519754	0.704037595809112	0.257697693187537	0.00243122202985717	0.0150828270305601	TRUE
mid Ery	Triploid	ENSG00000129968	ABHD17A	19	2625.18984154022	0.651336563799558	0.236611227073636	0.00243168462197164	0.0150828270305601	TRUE
mid Ery	Triploid	ENSG00000266967	AARSD1	17	869.505038532106	0.765545048593284	0.287229557779586	0.00243725057614202	0.0151094191016234	TRUE
mid Ery	Triploid	ENSG00000064419	TNPO3	7	1429.67348311072	0.718613096697618	0.266151776594025	0.00245008443406468	0.0151753116057958	TRUE
mid Ery	Triploid	ENSG00000167118	URM1	9	2423.41967527576	0.695596604861133	0.255946999119884	0.00245136689054548	0.0151753116057958	TRUE
mid Ery	Triploid	ENSG00000150093	ITGB1	10	6491.76119334579	0.665524835762841	0.242734944311735	0.00245379724638209	0.0151753116057958	TRUE
mid Ery	Triploid	ENSG00000162959	MEMO1	2	311.060969506657	1.02128103865617	0.408821137138295	0.00245386968603744	0.0151753116057958	FALSE
mid Ery	Triploid	ENSG00000185404	SP140L	2	337.335091353864	1.06643876668864	0.427869528103126	0.00245430098837812	0.0151753116057958	FALSE
mid Ery	Triploid	ENSG00000184465	WDR27	6	356.473931208386	0.89942927799613	0.349595956056358	0.00245612192493916	0.0151777502686435	FALSE
mid Ery	Triploid	ENSG00000166197	NOLC1	10	4470.75329703514	0.737188097767802	0.27548728247587	0.00245726440960689	0.0151777502686435	TRUE
mid Ery	Triploid	ENSG00000108551	RASD1	17	36.5109818285735	1.9293946767569	0.880401387741218	0.00245885260432939	0.0151796250641359	FALSE
mid Ery	Triploid	ENSG00000032219	ARID4A	14	1350.56002239668	0.697284527939351	0.256874158999355	0.00246801136974807	0.0152281571381935	TRUE
mid Ery	Triploid	ENSG00000160113	NR2F6	19	1154.42018204809	0.9961174191021	0.393783348725595	0.00246929156032319	0.0152281571381935	TRUE
mid Ery	Triploid	ENSG00000162231	NXF1	11	734.854070411989	0.778763212632846	0.293643686973373	0.00247464969914537	0.0152511018876776	TRUE
mid Ery	Triploid	ENSG00000197020	ZNF100	19	782.779734232901	0.757026792131337	0.283711060867075	0.00247559355285762	0.0152511018876776	TRUE
mid Ery	Triploid	ENSG00000175224	ATG13	11	684.491452212304	0.7935942265811	0.300832533225723	0.00247900402351415	0.015264154008256	TRUE
mid Ery	Triploid	ENSG00000183751	TBL3	16	1300.07185556151	0.722390114130106	0.268346870277884	0.00248333638657507	0.0152770209353024	TRUE
mid Ery	Triploid	ENSG00000118217	ATF6	1	1537.32335897074	0.702568632513766	0.259445566666169	0.00248414429483053	0.0152770209353024	TRUE
mid Ery	Triploid	ENSG00000104946	TBC1D17	19	353.59555855941	0.935976023941476	0.368268288029011	0.0024849724304038	0.0152770209353024	FALSE
mid Ery	Triploid	ENSG00000127241	MASP1	3	13.7886963431455	3.1173604794511	1.46943839803215	0.00250288154140127	0.0153791202772738	FALSE
mid Ery	Triploid	ENSG00000139722	VPS37B	12	929.929122684479	0.774516196882075	0.29220931176667	0.00250935365995321	0.0154108746600869	TRUE
mid Ery	Triploid	ENSG00000141562	NARF	17	13938.3739313257	0.609373955497763	0.219790621529601	0.00251911546986478	0.0154627887750245	TRUE
mid Ery	Triploid	ENSG00000169372	CRADD	12	711.811042446673	0.771039367395363	0.291127197346376	0.0025224866196104	0.0154754423142869	TRUE
mid Ery	Triploid	ENSG00000161914	ZNF653	19	130.440561126312	1.18225186329364	0.493547034482332	0.00252403716158239	0.0154769190976946	FALSE
mid Ery	Triploid	ENSG00000157881	PANK4	1	376.208665553347	0.906708684852292	0.354961197515582	0.00252557512877235	0.0154783172829741	FALSE
mid Ery	Triploid	ENSG00000160305	DIP2A	21	393.356642515846	0.875859833184636	0.340053385444614	0.00253532548704176	0.0155300186391319	FALSE
mid Ery	Triploid	ENSG00000076928	ARHGEF1	19	479.379977821745	0.814216930290562	0.311329162773076	0.00253976555070639	0.0155437167356065	FALSE
mid Ery	Triploid	ENSG00000176624	MEX3C	18	296.433900727046	1.07504809299515	0.440576317541812	0.00254019270619974	0.0155437167356065	FALSE
mid Ery	Triploid	ENSG00000269858	EGLN2	19	1975.23890682717	0.664978369119021	0.243810382187547	0.00254297011081239	0.0155456677732926	TRUE
mid Ery	Triploid	ENSG00000133059	DSTYK	1	911.924866351164	0.752884905662587	0.281554355128916	0.00254314284070537	0.0155456677732926	TRUE
mid Ery	Triploid	ENSG00000189060	H1F0	22	11616.552869178	0.636454082866368	0.231342300083818	0.00255397533085735	0.0156038120524356	TRUE
mid Ery	Triploid	ENSG00000105323	HNRNPUL1	19	4008.04464145188	0.679479425792099	0.252175203095652	0.00255675315211237	0.0156070997726303	TRUE
mid Ery	Triploid	ENSG00000134982	APC	5	1685.86443653006	0.771038393247639	0.289473818174425	0.00255715514216421	0.0156070997726303	TRUE
mid Ery	Triploid	ENSG00000135776	ABCB10	1	12434.0424157153	0.804582779465295	0.305905821560021	0.0025613931601046	0.0156213103684541	TRUE
mid Ery	Triploid	ENSG00000179094	PER1	17	251.009885799339	1.1558784678144	0.478497573965575	0.00256258994298442	0.0156213103684541	FALSE
mid Ery	Triploid	ENSG00000159069	FBXW5	9	2047.98624503919	0.674287601081733	0.247605943851109	0.00256344962799868	0.0156213103684541	TRUE
mid Ery	Triploid	ENSG00000205356	TECPR1	7	142.692786325427	1.18409899410511	0.494707343825782	0.00256491062704048	0.0156221566851084	FALSE
mid Ery	Triploid	ENSG00000108509	CAMTA2	17	223.101958528016	0.973883235406738	0.389100423945683	0.00257198635773767	0.0156571822787369	FALSE
mid Ery	Triploid	ENSG00000101444	AHCY	20	6898.08077289753	0.629488419219466	0.229005546125669	0.00257541567644576	0.0156699853928337	TRUE
mid Ery	Triploid	ENSG00000125637	PSD4	2	265.867234743616	0.983584896592609	0.39329389738494	0.00257858161085851	0.0156811736046856	FALSE
mid Ery	Triploid	ENSG00000125817	CENPB	20	589.38231877036	0.947296077616868	0.374444624512246	0.00258428029312758	0.0157077448269524	TRUE
mid Ery	Triploid	ENSG00000248333	CDK11B	1	1515.3682352287	0.689250956163422	0.255049135301933	0.00259362919286119	0.0157564640323125	TRUE
mid Ery	Triploid	ENSG00000204569	PPP1R10	6	1469.49632957777	0.796315360007043	0.302401617684141	0.00259745114419984	0.0157715738539904	TRUE
mid Ery	Triploid	ENSG00000135636	DYSF	2	33.3758786618319	2.00644710286182	0.943486557538331	0.00260313156818691	0.0157917291284619	FALSE
mid Ery	Triploid	ENSG00000137845	ADAM10	15	699.212651078043	0.82272368673857	0.315877271144384	0.00260344349545056	0.0157917291284619	TRUE
mid Ery	Triploid	ENSG00000205639	MFSD2B	2	2707.90992180365	0.843440805866044	0.325134616950229	0.0026159618184764	0.0158595201883618	TRUE
mid Ery	Triploid	ENSG00000115419	GLS	2	1321.05738311334	0.739418014065768	0.278421975030308	0.00261911622105823	0.0158705011630892	TRUE
mid Ery	Triploid	ENSG00000165895	ARHGAP42	11	229.427853378785	1.16450133199345	0.48636784522084	0.00262154951602841	0.0158771035783658	FALSE
mid Ery	Triploid	ENSG00000152520	PAN3	13	1156.18258191478	0.786586879717957	0.302159460512417	0.00262946052378354	0.0159168573509356	TRUE
mid Ery	Triploid	ENSG00000105176	URI1	19	1973.39726712875	0.890716804394197	0.347803140524304	0.00263334757674238	0.0159322247653804	TRUE
mid Ery	Triploid	ENSG00000105186	ANKRD27	19	619.463647844165	0.796683816769354	0.304454000228542	0.00263768060020649	0.0159502732712589	TRUE
mid Ery	Triploid	ENSG00000117500	TMED5	1	818.189779092069	0.738407776057149	0.277735419434862	0.00264308204936713	0.0159747608671724	TRUE
mid Ery	Triploid	ENSG00000135821	GLUL	1	6243.20623703405	0.635692363426022	0.232946983287404	0.00264980359026418	0.0160071979665448	TRUE
mid Ery	Triploid	ENSG00000120948	TARDBP	1	2472.41386217319	0.66299572205347	0.244179663344176	0.002654368257293	0.0160265791150609	TRUE
mid Ery	Triploid	ENSG00000169045	HNRNPH1	5	10948.1458490865	0.619032610129582	0.226933802802238	0.00266207421584495	0.016063636078471	TRUE
mid Ery	Triploid	ENSG00000113810	SMC4	3	16206.9898652912	0.667769605705494	0.246144562459968	0.00266322470190629	0.016063636078471	TRUE
mid Ery	Triploid	ENSG00000106144	CASP2	7	1067.28491660297	0.721420199303365	0.270444434656769	0.00266868686339006	0.0160855942629466	TRUE
mid Ery	Triploid	ENSG00000137411	VARS2	6	312.314457356128	0.900090698097854	0.354434101258823	0.00267069054465055	0.0160855942629466	FALSE
mid Ery	Triploid	ENSG00000155229	MMS19	10	939.476302814399	0.731210542933549	0.273970548164524	0.00267094921664702	0.0160855942629466	TRUE
mid Ery	Triploid	ENSG00000100714	MTHFD1	14	3468.82386662071	0.649499226333894	0.239384201502194	0.002684245324985	0.0161574339072963	TRUE
mid Ery	Triploid	ENSG00000162695	SLC30A7	1	468.46539223813	0.85923820876982	0.334749755747617	0.00268756590788308	0.0161691847085267	FALSE
mid Ery	Triploid	ENSG00000100629	CEP128	14	608.29938737911	0.814346564541124	0.313652419952967	0.00269802242278175	0.0162238335611141	TRUE
mid Ery	Triploid	ENSG00000139405	RITA1	12	1415.59580553917	0.696621234152371	0.258899711316775	0.00270202580922727	0.0162396424017444	TRUE
mid Ery	Triploid	ENSG00000174243	DDX23	12	1889.35345050903	0.692192086691666	0.25848010323165	0.00271885137024485	0.0163324594767733	TRUE
mid Ery	Triploid	ENSG00000119682	AREL1	14	718.62436391974	0.7916204965877	0.303304627636425	0.00272265772365794	0.0163403512220445	TRUE
mid Ery	Triploid	ENSG00000149150	SLC43A1	11	3809.52997296802	0.683619118643697	0.253069519433143	0.00272293090353805	0.0163403512220445	TRUE
mid Ery	Triploid	ENSG00000173599	PC	11	434.974186790189	0.853891763037485	0.332967350201098	0.00272878785081829	0.0163671864189182	FALSE
mid Ery	Triploid	ENSG00000116191	RALGPS2	1	818.853282787073	0.737616308835518	0.278950208904827	0.00275710154150212	0.0165286209103953	TRUE
mid Ery	Triploid	ENSG00000170017	ALCAM	3	25.2283955676735	2.2380154462161	1.0651465493173	0.00276342559479028	0.0165581322657414	FALSE
mid Ery	Triploid	ENSG00000133119	RFC3	13	3092.02602940685	0.635471148192341	0.232626534636113	0.00276521276162421	0.0165604429758498	TRUE
mid Ery	Triploid	ENSG00000057757	PITHD1	1	5591.06327103309	0.659412256333679	0.243866380061321	0.00277368947406382	0.0166027937312757	TRUE
mid Ery	Triploid	ENSG00000213390	ARHGAP19	10	1094.48372542374	0.863834683573624	0.336449213143697	0.00278100896075687	0.0166381781672421	TRUE
mid Ery	Triploid	ENSG00000123411	IKZF4	12	215.287129904654	0.983174200931345	0.398085734254138	0.00278353253318895	0.016644848386721	FALSE
mid Ery	Triploid	ENSG00000198863	RUNDC1	17	252.109700335523	0.942791045621131	0.378195974511396	0.00279438251746287	0.0167012765940017	FALSE
mid Ery	Triploid	ENSG00000148341	SH3GLB2	9	2449.21093828161	0.822575581336015	0.318471224637322	0.00280225533571748	0.0167398630166015	TRUE
mid Ery	Triploid	ENSG00000154122	ANKH	5	1772.96499318216	0.822603148937611	0.316178838402495	0.00280605839575366	0.0167541111693912	TRUE
mid Ery	Triploid	ENSG00000213903	LTB4R	14	116.459525330473	1.31966854777798	0.572859120770124	0.00280964034114864	0.016759238066885	FALSE
mid Ery	Triploid	ENSG00000184787	UBE2G2	21	3727.79809707104	0.636200517997326	0.233885457646176	0.00280975377543155	0.016759238066885	TRUE
mid Ery	Triploid	ENSG00000089597	GANAB	11	2267.52771356806	0.671537468892006	0.251043359548818	0.00281270914566843	0.0167684012438033	TRUE
mid Ery	Triploid	ENSG00000175567	UCP2	11	13649.6118720976	0.660989862246704	0.245091108846747	0.00282108657077264	0.0168098632981591	TRUE
mid Ery	Triploid	ENSG00000213015	ZNF580	19	858.775050461775	0.794271336502363	0.30575460046913	0.00282343639379168	0.0168142371735966	TRUE
mid Ery	Triploid	ENSG00000100403	ZC3H7B	22	477.208195254591	0.833685283139424	0.325036131539657	0.00282466662064906	0.0168142371735966	TRUE
mid Ery	Triploid	ENSG00000182199	SHMT2	12	2283.67054882598	0.669389987698969	0.24896286968009	0.00282858310499753	0.0168209429035392	TRUE
mid Ery	Triploid	ENSG00000010803	SCMH1	1	564.630670800324	0.82792253692073	0.322628748887335	0.00282864028007214	0.0168209429035392	TRUE
mid Ery	Triploid	ENSG00000115107	STEAP3	2	1558.30699960841	0.748136770487237	0.284166805404116	0.00283235836611348	0.016834580711266	TRUE
mid Ery	Triploid	ENSG00000110422	HIPK3	11	418.124879542205	0.854835176374033	0.334976057055577	0.00284198886728714	0.0168772052494173	FALSE
mid Ery	Triploid	ENSG00000150967	ABCB9	12	158.397197127779	1.28862578182732	0.556727263530781	0.00284238646296042	0.0168772052494173	FALSE
mid Ery	Triploid	ENSG00000048649	RSF1	11	3028.61978500767	0.640553588366513	0.236857459629525	0.0028515848708389	0.0169233183494889	TRUE
mid Ery	Triploid	ENSG00000149658	YTHDF1	20	839.699641822515	0.7554425382936	0.291792675685175	0.00286489504239008	0.0169885499509247	TRUE
mid Ery	Triploid	ENSG00000159202	UBE2Z	17	917.696754251841	0.733904567391085	0.278595007476801	0.00286545193400413	0.0169885499509247	TRUE
mid Ery	Triploid	ENSG00000154803	FLCN	17	922.007083693427	0.793063218052477	0.30593871247253	0.00286992179416744	0.0170065175124787	TRUE
mid Ery	Triploid	ENSG00000156639	ZFAND3	6	661.256584174678	0.881177811133262	0.347224538766087	0.00287571353861325	0.0170322963269445	TRUE
mid Ery	Triploid	ENSG00000048140	TSPAN17	5	3065.5665919795	0.667037205532493	0.248056048666099	0.0028788047896716	0.0170420628230258	TRUE
mid Ery	Triploid	ENSG00000172965	MIR4435-2HG	2	1404.283369717	0.726054551992969	0.274993339183344	0.00288775383572255	0.0170864793805196	TRUE
mid Ery	Triploid	ENSG00000105229	PIAS4	19	531.440627088232	0.786858496702057	0.304127945698257	0.00289140539010185	0.017099522567289	TRUE
mid Ery	Triploid	ENSG00000144747	TMF1	3	1317.76527557224	0.720431928597348	0.272841112619911	0.00291050425681158	0.0172038610797827	TRUE
mid Ery	Triploid	ENSG00000102977	ACD	16	654.246655873943	0.777416692906357	0.299100462865744	0.00291479726836678	0.0172206222615109	TRUE
mid Ery	Triploid	ENSG00000143627	PKLR	1	3256.17007272224	0.663542883300951	0.247456755481479	0.00292279161370229	0.0172592232421321	TRUE
mid Ery	Triploid	ENSG00000155463	OXA1L	14	4733.94974842357	0.629434207984113	0.234041856852889	0.00292967956906766	0.0172832434914636	TRUE
mid Ery	Triploid	ENSG00000144233	AMMECR1L	2	272.934562213488	0.963697828831669	0.390915491250633	0.00293072790965387	0.0172832434914636	FALSE
mid Ery	Triploid	ENSG00000078246	TULP3	12	337.791602150881	0.861793798587207	0.340782302145177	0.00293238139588749	0.0172832434914636	FALSE
mid Ery	Triploid	ENSG00000187742	SECISBP2	9	2127.9499917939	0.645984699856967	0.239297985355321	0.0029327101557536	0.0172832434914636	TRUE
mid Ery	Triploid	ENSG00000165861	ZFYVE1	14	260.271414095524	0.95269586808792	0.386496263857282	0.00293790728075141	0.0173052404931997	FALSE
mid Ery	Triploid	ENSG00000171295	ZNF440	19	235.628447462984	0.97366252028311	0.396662073035223	0.00294523397639856	0.017333296836279	FALSE
mid Ery	Triploid	ENSG00000165819	METTL3	14	869.146279417755	0.710466807288102	0.270180399284165	0.00294560666308446	0.017333296836279	TRUE
mid Ery	Triploid	ENSG00000179399	GPC5	13	23.4876465587458	2.90206208682898	1.54679231902223	0.00294707120379862	0.017333296836279	FALSE
mid Ery	Triploid	ENSG00000137955	RABGGTB	1	2107.64639525197	0.779037753827894	0.300881830016189	0.00295475601330607	0.0173698492802112	TRUE
mid Ery	Triploid	ENSG00000166963	MAP1A	15	29.46168812724	2.06548648216662	0.979728404619614	0.00296698462546623	0.0174263236858988	FALSE
mid Ery	Triploid	ENSG00000248483	POU5F2	5	59.2540724144181	1.54218502948809	0.70054201432466	0.00296731239472142	0.0174263236858988	FALSE
mid Ery	Triploid	ENSG00000091262	ABCC6	16	27.4094871632862	2.33569971007682	1.12516091434396	0.00297722568968645	0.0174740752542574	FALSE
mid Ery	Triploid	ENSG00000173638	SLC19A1	21	514.233036804017	0.804863443132677	0.313898949989277	0.00297840111391964	0.0174740752542574	FALSE
mid Ery	Triploid	ENSG00000184207	PGP	16	4790.22225209278	0.899551443084703	0.357290155824567	0.00298211052232668	0.0174871553011474	TRUE
mid Ery	Triploid	ENSG00000123405	NFE2	12	7843.87562524691	0.635071951354374	0.235644082869285	0.00298457272047174	0.017492912333876	TRUE
mid Ery	Triploid	ENSG00000058600	POLR3E	16	952.085409323267	0.723663083620799	0.275427590606286	0.00298626734452357	0.0174941670515074	TRUE
mid Ery	Triploid	ENSG00000149016	TUT1	11	367.141428388692	0.847208395943645	0.335073236583053	0.00299239764827359	0.0175213927710608	FALSE
mid Ery	Triploid	ENSG00000119844	AFTPH	2	829.324416502837	0.725890827647863	0.27663861819608	0.00299595658619338	0.0175285802702208	TRUE
mid Ery	Triploid	ENSG00000256223	ZNF10	12	223.835735629664	1.06234360498155	0.443894221639352	0.00299659209088067	0.0175285802702208	FALSE
mid Ery	Triploid	ENSG00000169783	LINGO1	15	26.7930526682188	3.42221592034016	2.10317551917115	0.00300469972232555	0.0175673092127653	FALSE
mid Ery	Triploid	ENSG00000166925	TSC22D4	7	3865.58724754974	0.617041045801739	0.228402610793597	0.00300912439196688	0.0175844776535512	TRUE
mid Ery	Triploid	ENSG00000174231	PRPF8	17	4089.93244889374	0.642105923182878	0.24006800811155	0.00301086213081699	0.0175859352139069	TRUE
mid Ery	Triploid	ENSG00000102038	SMARCA1	X	59.6787712529395	1.55724231578446	0.72066678742536	0.00301510780758986	0.0176020325367993	FALSE
mid Ery	Triploid	ENSG00000197457	STMN3	20	235.565552413781	1.01641578360225	0.418396844731663	0.00301788389251212	0.0176095388019374	FALSE
mid Ery	Triploid	ENSG00000104626	ERI1	8	1277.19014462971	0.675405207179928	0.254915777029098	0.0030251217457641	0.0176430595004682	TRUE
mid Ery	Triploid	ENSG00000107854	TNKS2	10	1136.10573211328	0.697078184920489	0.263807458868611	0.00303276912243285	0.0176789343614536	TRUE
mid Ery	Triploid	ENSG00000088038	CNOT3	19	799.131313417961	0.73206727728703	0.279829187438086	0.00303808897805764	0.0177012127045015	TRUE
mid Ery	Triploid	ENSG00000068885	IFT80	3	754.907254319014	0.798694494806115	0.31121643900925	0.00304291249286109	0.0177183755845736	TRUE
mid Ery	Triploid	ENSG00000116685	KIAA2013	1	894.26633118907	0.764212884628669	0.293799135676567	0.00304403372009854	0.0177183755845736	TRUE
mid Ery	Triploid	ENSG00000182768	NGRN	15	594.76833257768	0.806280415248651	0.317060901832924	0.00305230855076499	0.0177577931244899	TRUE
mid Ery	Triploid	ENSG00000158769	F11R	1	286.329063910138	1.03493347790419	0.430249994104645	0.00306121668907936	0.0178008545266544	FALSE
mid Ery	Triploid	ENSG00000121957	GPSM2	1	1370.70106749615	0.804298644434938	0.313077020066738	0.00306449377989118	0.0178111453532682	TRUE
mid Ery	Triploid	ENSG00000078403	MLLT10	10	1817.63304007136	0.651525217765624	0.243709708976251	0.00306814905323887	0.0178236230152756	TRUE
mid Ery	Triploid	ENSG00000257621	PSMA3-AS1	14	1448.5107327137	0.714084295820235	0.271220305412325	0.00307242810342257	0.0178386299392421	TRUE
mid Ery	Triploid	ENSG00000247240	UBL7-AS1	15	749.872546001682	0.759365007831403	0.294188299721806	0.00307375173970015	0.0178386299392421	TRUE
mid Ery	Triploid	ENSG00000187790	FANCM	14	895.906509145654	0.755267257092693	0.29107394186105	0.00307670226826168	0.0178469877279234	TRUE
mid Ery	Triploid	ENSG00000136153	LMO7	13	97.4161839110576	1.28832667440496	0.568085379960072	0.00308205966927087	0.0178692919784615	FALSE
mid Ery	Triploid	ENSG00000135535	CD164	6	4909.71607870128	0.688187976067094	0.263904666041607	0.00308404763674087	0.0178720484922659	TRUE
mid Ery	Triploid	ENSG00000105402	NAPA	19	3875.67108138675	0.613845548220721	0.228886025060853	0.00308920069595888	0.0178931350114952	TRUE
mid Ery	Triploid	ENSG00000115073	ACTR1B	2	491.454682719453	0.953098416858385	0.388013235411402	0.00309264934526729	0.0179043334951878	TRUE
mid Ery	Triploid	ENSG00000157837	SPPL3	12	1168.15038251211	0.773070918323723	0.299848753631587	0.00309462350003922	0.0179069888719214	TRUE
mid Ery	Triploid	ENSG00000066084	DIP2B	12	348.781688973178	0.918568216656573	0.372231155349803	0.00310060007864851	0.0179327902737693	FALSE
mid Ery	Triploid	ENSG00000135476	ESPL1	12	635.882309049007	1.02416852860953	0.424054546180937	0.00310301535759528	0.0179379791904823	TRUE
mid Ery	Triploid	ENSG00000170919	TPT1-AS1	13	482.657732024119	0.877045256229363	0.35082110043925	0.00310928320354913	0.017965423145788	TRUE
mid Ery	Triploid	ENSG00000198131	ZNF544	19	954.438976823428	0.731041213137546	0.280320400698207	0.00311309375917639	0.0179786490021643	TRUE
mid Ery	Triploid	ENSG00000113504	SLC12A7	5	154.7958123382	1.36372491092465	0.60484008336572	0.00311552239808499	0.0179838850296884	FALSE
mid Ery	Triploid	ENSG00000149091	DGKZ	11	724.384009632072	0.80406426465333	0.31509504870947	0.00311712151275511	0.0179843299778879	TRUE
mid Ery	Triploid	ENSG00000166747	AP1G1	16	638.663313022086	0.760505940006023	0.295891937018031	0.00312736324030861	0.0180346139812038	TRUE
mid Ery	Triploid	ENSG00000111731	C2CD5	12	827.724813378075	0.80353557881756	0.314823459175546	0.00312919605546384	0.0180363807762735	TRUE
mid Ery	Triploid	ENSG00000102606	ARHGEF7	13	473.814447074217	0.851585041292264	0.338708542079437	0.00313538472676746	0.0180632403371449	FALSE
mid Ery	Triploid	ENSG00000137221	TJAP1	6	493.489324345947	0.830849063213194	0.328448978316757	0.00314139043026387	0.0180890201384005	TRUE
mid Ery	Triploid	ENSG00000068971	PPP2R5B	11	204.839349594605	1.26867507900838	0.555283837937108	0.00315652420509082	0.0181673112554083	FALSE
mid Ery	Triploid	ENSG00000119720	NRDE2	14	762.372430076898	0.869915743897254	0.347212606183767	0.00316555041329622	0.0182103912772679	TRUE
mid Ery	Triploid	ENSG00000177479	ARIH2	3	2614.4406966428	0.662642869860351	0.249625871116728	0.00316924278039239	0.0182227604346066	TRUE
mid Ery	Triploid	ENSG00000150401	DCUN1D2	13	222.078855708913	0.990660427805841	0.411195673033563	0.00317155725720911	0.0182251813799336	FALSE
mid Ery	Triploid	ENSG00000144554	FANCD2	3	1597.73250755709	0.698520781548054	0.265944902701852	0.00317274865424199	0.0182251813799336	TRUE
mid Ery	Triploid	ENSG00000128016	ZFP36	19	75.0772104125355	1.62224622346022	0.752514753786348	0.00317893560537794	0.0182518479655713	FALSE
mid Ery	Triploid	ENSG00000182446	NPLOC4	17	1071.67753972277	0.7878332691551	0.307791107854047	0.00318116080127372	0.0182557532918166	TRUE
mid Ery	Triploid	ENSG00000133657	ATP13A3	3	2364.35188923364	0.716802389922091	0.2745336194212	0.00318852290102203	0.0182891197079982	TRUE
mid Ery	Triploid	ENSG00000008513	ST3GAL1	8	743.185445915308	0.945234188476031	0.386438136275673	0.00320701559730944	0.0183862670052442	TRUE
mid Ery	Triploid	ENSG00000142686	C1orf216	1	173.159454552156	1.03921346772646	0.436413820021456	0.00321070712691843	0.0183985040793735	FALSE
mid Ery	Triploid	ENSG00000163527	STT3B	3	2012.0707654911	0.726867636947337	0.279430670676638	0.00321707663949321	0.0184226823374745	TRUE
mid Ery	Triploid	ENSG00000135966	TGFBRAP1	2	639.059409101875	0.779330548115459	0.305093986858935	0.00321804471433203	0.0184226823374745	TRUE
mid Ery	Triploid	ENSG00000204644	ZFP57	6	39.7431284877459	-3.6516977133941	1.52996957847891	0.00322288392617814	0.0184352255933044	FALSE
mid Ery	Triploid	ENSG00000139517	LNX2	13	344.914745755259	0.889820005837321	0.359702320138201	0.00322335613369727	0.0184352255933044	FALSE
mid Ery	Triploid	ENSG00000044459	CNTLN	9	1439.01283721602	0.681817150191423	0.25904265219541	0.0032287496764603	0.0184571389342308	TRUE
mid Ery	Triploid	ENSG00000188994	ZNF292	6	1731.79001183138	0.724730025620936	0.278818454596333	0.00323137647930842	0.0184632226690079	TRUE
mid Ery	Triploid	ENSG00000160714	UBE2Q1	1	689.382047834037	0.981121649672341	0.404334244740068	0.0032341432305946	0.0184700997644784	TRUE
mid Ery	Triploid	ENSG00000149809	TM7SF2	11	510.654924658062	0.800952406520217	0.315544331490482	0.00323637227248929	0.0184739008559099	TRUE
mid Ery	Triploid	ENSG00000162402	USP24	1	3026.30360296484	0.698625831622962	0.266605817375641	0.0032395839705427	0.0184833047783354	TRUE
mid Ery	Triploid	ENSG00000129250	KIF1C	17	182.91725425352	1.04996970210801	0.442496638534371	0.00325373312720301	0.0185550726983739	FALSE
mid Ery	Triploid	ENSG00000162302	RPS6KA4	11	240.559950131675	0.931372904551817	0.382033155845068	0.00327268189873028	0.0186541289509875	FALSE
mid Ery	Triploid	ENSG00000064115	TM7SF3	12	1516.5407930363	0.671709426367532	0.254816187844181	0.00327656298454123	0.0186604741072373	TRUE
mid Ery	Triploid	ENSG00000173868	PHOSPHO1	17	653.994240734472	0.801211447638058	0.317155688877217	0.00327719366565011	0.0186604741072373	TRUE
mid Ery	Triploid	ENSG00000120690	ELF1	13	2408.44024881036	0.634939874045658	0.236973291930337	0.00327999010397911	0.0186604741072373	TRUE
mid Ery	Triploid	ENSG00000004866	ST7	7	901.625265075252	0.746868039569921	0.290062740426267	0.00328016710653909	0.0186604741072373	TRUE
mid Ery	Triploid	ENSG00000111602	TIMELESS	12	1707.89226233122	0.704758715895369	0.269848579728752	0.00328169136720034	0.0186604741072373	TRUE
mid Ery	Triploid	ENSG00000214022	REPIN1	7	1229.88379965235	0.704039009077238	0.269856963676357	0.00328361920728362	0.0186624552925749	TRUE
mid Ery	Triploid	ENSG00000205323	SARNP	12	1373.76745184655	0.716706146453829	0.275979226052982	0.00329027349881103	0.0186912844528611	TRUE
mid Ery	Triploid	ENSG00000074266	EED	11	1086.67871550279	0.692474957145288	0.26465659442015	0.00329270617155263	0.0186961153883065	TRUE
mid Ery	Triploid	ENSG00000132522	GPS2	17	1144.59119105959	0.710410322487148	0.273476507124413	0.00329802552362907	0.0187173244895298	TRUE
mid Ery	Triploid	ENSG00000173065	FAM222B	17	622.697820124694	0.746415503738474	0.29049007987568	0.00330883051008664	0.0187696309684031	TRUE
mid Ery	Triploid	ENSG00000138443	ABI2	2	1220.31075749664	0.674322030188623	0.256690171959966	0.00332143404245065	0.0188320847627624	TRUE
mid Ery	Triploid	ENSG00000105397	TYK2	19	686.5566864384	0.755986552314709	0.295045619371935	0.00333477270704004	0.0188986447512638	TRUE
mid Ery	Triploid	ENSG00000078177	N4BP2	4	1159.61542912674	0.675843839430548	0.257030259363911	0.00334379917317433	0.0189407147795915	TRUE
mid Ery	Triploid	ENSG00000132840	BHMT2	5	26.2686034021278	2.23547812639878	1.11524496786074	0.00335094790528022	0.0189721132960187	FALSE
mid Ery	Triploid	ENSG00000092470	WDR76	15	2169.72144269458	0.643065324937492	0.242737292235626	0.00335373890600329	0.018978821318647	TRUE
mid Ery	Triploid	ENSG00000198466	ZNF587	19	439.007029283796	0.842775856212021	0.337554476350032	0.00336179842033445	0.0190153231855777	TRUE
mid Ery	Triploid	ENSG00000198707	CEP290	12	1388.49047323398	0.753117673199542	0.293242007872448	0.0033662822471177	0.0190315746564319	TRUE
mid Ery	Triploid	ENSG00000166165	CKB	14	999.80000223833	0.70472141005228	0.271178698225686	0.00337021925049002	0.0190447205470063	TRUE
mid Ery	Triploid	ENSG00000164548	TRA2A	7	2173.56757687086	0.649767306944951	0.245371435883572	0.00338025152377007	0.0190870344733476	TRUE
mid Ery	Triploid	ENSG00000100124	ANKRD54	22	962.529162042561	0.690752536949668	0.264825940701995	0.0033809379783951	0.0190870344733476	TRUE
mid Ery	Triploid	ENSG00000062598	ELMO2	20	116.747244433966	1.16386923008753	0.509806077958006	0.00338591940528897	0.0191060285066353	FALSE
mid Ery	Triploid	ENSG00000143224	PPOX	1	4250.18033925881	0.626291061163403	0.234514791977453	0.00338928138488292	0.0191158705698217	TRUE
mid Ery	Triploid	ENSG00000075340	ADD2	2	6916.29300823912	0.595316156492241	0.222828786241088	0.00339131770023689	0.0191182299360683	TRUE
mid Ery	Triploid	ENSG00000166997	CNPY4	7	596.616918742501	0.748906510284718	0.290950425359015	0.00339427196725657	0.0191257594492626	TRUE
mid Ery	Triploid	ENSG00000215305	VPS16	20	601.647474253932	0.792813023285965	0.314499629605106	0.0033961532117197	0.0191272384888846	TRUE
mid Ery	Triploid	ENSG00000100242	SUN2	22	508.410515003053	1.04328668391804	0.443263264746386	0.00340166484548799	0.0191491528414893	TRUE
mid Ery	Triploid	ENSG00000166965	RCCD1	15	2357.42093747545	0.73920379734846	0.286727929665368	0.00340559927798623	0.0191621719374692	TRUE
mid Ery	Triploid	ENSG00000064545	TMEM161A	19	763.128379685138	0.725759221988435	0.281532779595598	0.00340738423219125	0.0191630899988443	TRUE
mid Ery	Triploid	ENSG00000102882	MAPK3	16	274.419678079418	1.06518053428303	0.454493193090814	0.00343224123444326	0.0192937023911425	FALSE
mid Ery	Triploid	ENSG00000185650	ZFP36L1	14	2505.74778158203	0.702587233373214	0.271671823104278	0.00343794287853006	0.0193165635058065	TRUE
mid Ery	Triploid	ENSG00000105486	LIG1	19	3752.62771810949	0.618885533414392	0.235810265932454	0.00343994947375719	0.019318651607374	TRUE
mid Ery	Triploid	ENSG00000115977	AAK1	2	300.308512826036	0.913287578694393	0.374853191625928	0.00344474899913251	0.0193218143746107	FALSE
mid Ery	Triploid	ENSG00000083812	ZNF324	19	236.346047778007	0.97288100718108	0.406007120214305	0.00344767331437883	0.0193218143746107	FALSE
mid Ery	Triploid	ENSG00000107242	PIP5K1B	9	2565.92023929342	0.65153120132035	0.247626418609594	0.00344843267505588	0.0193218143746107	TRUE
mid Ery	Triploid	ENSG00000143278	F13B	1	25.9042850832318	2.17181495277959	1.11186564980422	0.00344948117155481	0.0193218143746107	FALSE
mid Ery	Triploid	ENSG00000117461	PIK3R3	1	97.0031493982287	1.26186200511603	0.566962533033481	0.0034506937285372	0.0193218143746107	FALSE
mid Ery	Triploid	ENSG00000145495	MARCH6	5	2087.97643373785	0.726962806233355	0.282496591336472	0.00345182589537014	0.0193218143746107	TRUE
mid Ery	Triploid	ENSG00000140987	ZSCAN32	16	403.416138324173	0.819425758654892	0.327822386034047	0.00345214532145217	0.0193218143746107	FALSE
mid Ery	Triploid	ENSG00000205726	ITSN1	21	1943.34307726109	0.715917751549821	0.27746506460472	0.00345509487753792	0.0193218143746107	TRUE
mid Ery	Triploid	ENSG00000122591	FAM126A	7	963.627574469747	0.69658443409498	0.26816184578654	0.00345680017791775	0.0193218143746107	TRUE
mid Ery	Triploid	ENSG00000029364	SLC39A9	14	377.371877741597	0.859539518603121	0.34798984581453	0.0034568648940358	0.0193218143746107	FALSE
mid Ery	Triploid	ENSG00000198862	LTN1	21	1508.96289606637	0.71167195167313	0.275289215119608	0.00346787273997893	0.0193674263178299	TRUE
mid Ery	Triploid	ENSG00000151414	NEK7	1	620.056256791646	0.857036737972267	0.346232060797094	0.00346830349428978	0.0193674263178299	TRUE
mid Ery	Triploid	ENSG00000095015	MAP3K1	5	380.064137545016	0.843131478315315	0.34010881555143	0.00348513836031367	0.0194522413157612	FALSE
mid Ery	Triploid	ENSG00000126070	AGO3	1	729.965427159865	0.763563630574466	0.300451852552424	0.00349335040319889	0.0194888708046261	TRUE
mid Ery	Triploid	ENSG00000135838	NPL	1	1888.21005083335	0.671150340008054	0.257839558910644	0.00351009314741585	0.019573034747459	TRUE
mid Ery	Triploid	ENSG00000198815	FOXJ3	1	811.890174006305	0.738814312676442	0.288940113930061	0.00351204444601849	0.0195744464901978	TRUE
mid Ery	Triploid	ENSG00000135913	USP37	2	1066.61818448211	0.707925946191528	0.274256501679596	0.0035136595299348	0.0195744464901978	TRUE
mid Ery	Triploid	ENSG00000264364	DYNLL2	17	1231.33475901144	0.758282340157681	0.298402607202268	0.00351709632209827	0.0195843591620703	TRUE
mid Ery	Triploid	ENSG00000015153	YAF2	12	1006.60091248869	0.685290469125402	0.262964274284305	0.00352278493988487	0.0196067955014977	TRUE
mid Ery	Triploid	ENSG00000125520	SLC2A4RG	20	940.377462749587	0.98103858076511	0.408530687765559	0.00353039859599529	0.0196399198730134	TRUE
mid Ery	Triploid	ENSG00000074603	DPP8	15	925.057090235219	0.73054463179038	0.284478652091834	0.00355145077538744	0.0197477375821073	TRUE
mid Ery	Triploid	ENSG00000111897	SERINC1	6	2013.23030912007	0.713206122053992	0.276930448476051	0.00356103671446561	0.0197917261609246	TRUE
mid Ery	Triploid	ENSG00000125734	GPR108	19	495.558566020855	0.770467861963175	0.305928494714963	0.00356921212138064	0.0198278375299641	FALSE
mid Ery	Triploid	ENSG00000213341	CHUK	10	695.473675450741	0.745682764703291	0.289673795795983	0.00357189247040441	0.0198334029277719	TRUE
mid Ery	Triploid	ENSG00000167258	CDK12	17	2170.9045087154	0.694912118732587	0.268663053489377	0.00357880851446603	0.0198624713043357	TRUE
mid Ery	Triploid	ENSG00000176946	THAP4	2	764.570510156676	0.71845232003095	0.28027659526928	0.00358432691787695	0.0198837590899691	TRUE
mid Ery	Triploid	ENSG00000023330	ALAS1	3	353.018250050527	0.831236081537003	0.336225796693544	0.00358727199297598	0.0198907582679513	FALSE
mid Ery	Triploid	ENSG00000159873	CCDC117	22	1244.28360026103	0.681448918944792	0.262874422311727	0.00359966687298167	0.0199425199704568	TRUE
mid Ery	Triploid	ENSG00000175305	CCNE2	8	1098.77382756012	0.67375929794012	0.259978995030828	0.00359998265885108	0.0199425199704568	TRUE
mid Ery	Triploid	ENSG00000174606	ANGEL2	1	710.949328373984	0.738857895215207	0.286921756363576	0.00362204442858961	0.0200553312878232	TRUE
mid Ery	Triploid	ENSG00000187954	CYHR1	8	1755.35659942197	0.679318136814858	0.261995576238532	0.00363410607798554	0.0201126919988183	TRUE
mid Ery	Triploid	ENSG00000196312	MFSD14C	9	371.398592102908	1.0923299303506	0.477665645708622	0.00363746536611116	0.0201218589728322	FALSE
mid Ery	Triploid	ENSG00000157131	C8A	1	21.5709408639252	2.39109923807855	1.22779453600101	0.00364182048586554	0.020123755982558	FALSE
mid Ery	Triploid	ENSG00000183426	NPIPA1	16	167.105085150448	1.12162176995445	0.490947260066801	0.00364344608279568	0.020123755982558	FALSE
mid Ery	Triploid	ENSG00000022567	SLC45A4	8	128.18858248395	1.15828431674869	0.514094835721416	0.00364502659076493	0.020123755982558	FALSE
mid Ery	Triploid	ENSG00000103226	NOMO3	16	71.334673016937	1.37814498352437	0.636339075651145	0.0036455768197922	0.020123755982558	FALSE
mid Ery	Triploid	ENSG00000077463	SIRT6	19	642.304240982673	0.734721890365379	0.288032446087693	0.00364632376088834	0.020123755982558	TRUE
mid Ery	Triploid	ENSG00000055118	KCNH2	7	14898.3830759826	0.589380660736204	0.222594673664391	0.00366187597491789	0.0202001524368019	TRUE
mid Ery	Triploid	ENSG00000100221	JOSD1	22	1348.5215616599	0.721934964318694	0.282749320585109	0.00366408229902097	0.0202028914816761	TRUE
mid Ery	Triploid	ENSG00000163848	ZNF148	3	1949.77463923736	0.682729924877599	0.264275851042474	0.00367395384601059	0.0202478725020807	TRUE
mid Ery	Triploid	ENSG00000170604	IRF2BP1	19	295.940338175674	0.946978556351082	0.397456145092448	0.00369122079115123	0.020325269683492	FALSE
mid Ery	Triploid	ENSG00000132824	SERINC3	20	2639.95240973496	0.6656553161321	0.256388664347686	0.00369175493038158	0.020325269683492	TRUE
mid Ery	Triploid	ENSG00000133065	SLC41A1	1	585.850767551347	0.822120418228891	0.331827155522326	0.00369440801664113	0.020325269683492	TRUE
mid Ery	Triploid	ENSG00000176014	TUBB6	18	11841.7992247081	0.603904683250705	0.228175119069256	0.00369487807042492	0.020325269683492	TRUE
mid Ery	Triploid	ENSG00000087077	TRIP6	7	1050.09162665981	0.7121071273449	0.278320586535553	0.0037030806807288	0.0203609126679812	TRUE
mid Ery	Triploid	ENSG00000163220	S100A9	1	30.248313840688	-0.580559934715257	1.21925963770833	0.00370995558393912	0.0203892256650347	FALSE
mid Ery	Triploid	ENSG00000204410	MSH5	6	197.504347537396	1.1214986374266	0.498002936871154	0.00372042888115235	0.0204372792467207	FALSE
mid Ery	Triploid	ENSG00000155363	MOV10	1	513.295011219827	0.763832244599015	0.304290485350744	0.00372698357513447	0.0204568788501979	TRUE
mid Ery	Triploid	ENSG00000255423	EBLN2	3	218.478711282751	0.984371812332501	0.416550906726226	0.00372933546720836	0.0204568788501979	FALSE
mid Ery	Triploid	ENSG00000105287	PRKD2	19	265.003664622028	0.933417520317742	0.391043690982195	0.00372982429894284	0.0204568788501979	FALSE
mid Ery	Triploid	ENSG00000057593	F7	13	24.2509256555845	2.4432863666703	1.23921656662141	0.00373245119453702	0.0204568788501979	FALSE
mid Ery	Triploid	ENSG00000167881	SRP68	17	1333.3411657205	0.678623907566424	0.262743284699248	0.00373265324991763	0.0204568788501979	TRUE
mid Ery	Triploid	ENSG00000172354	GNB2	7	9584.07132781065	0.622423743346447	0.237107722215975	0.00373553809013556	0.0204624374901893	TRUE
mid Ery	Triploid	ENSG00000196247	ZNF107	7	503.489143904383	0.831444498139442	0.337209162844418	0.00373713101758873	0.0204624374901893	FALSE
mid Ery	Triploid	ENSG00000167705	RILP	17	3086.51786456476	0.643075078328844	0.246262125681194	0.00374017957266454	0.0204624533057631	TRUE
mid Ery	Triploid	ENSG00000123352	SPATS2	12	642.073303265327	0.757974906035613	0.300793829547539	0.00374059742217741	0.0204624533057631	TRUE
mid Ery	Triploid	ENSG00000168763	CNNM3	2	397.118069600383	0.846347912443325	0.345606843935485	0.00375518533457622	0.0205316638031765	FALSE
mid Ery	Triploid	ENSG00000164120	HPGD	4	791.987780047902	-0.739673206717207	0.304603008740898	0.00375697028424975	0.0205316638031765	TRUE
mid Ery	Triploid	ENSG00000005889	ZFX	X	1194.83933047451	0.814526308156306	0.330925939675981	0.00375935774809457	0.0205316638031765	TRUE
mid Ery	Triploid	ENSG00000059378	PARP12	7	233.954726280949	1.10264716309822	0.483099975498929	0.0037601997689636	0.0205316638031765	FALSE
mid Ery	Triploid	ENSG00000140403	DNAJA4	15	7481.29618892692	0.585946523504499	0.221580807295807	0.00376575491533082	0.0205524988820087	TRUE
mid Ery	Triploid	ENSG00000113712	CSNK1A1	5	5680.55237036077	0.620364712437689	0.236153916908079	0.00376920633105648	0.0205618384154032	TRUE
mid Ery	Triploid	ENSG00000116688	MFN2	1	719.113703475234	0.716471273194456	0.281464289979954	0.00379294570560545	0.0206817934736659	TRUE
mid Ery	Triploid	ENSG00000128309	MPST	22	8706.88116900727	0.627677615087817	0.239692516690027	0.00379753928674803	0.0206898300750603	TRUE
mid Ery	Triploid	ENSG00000118596	SLC16A7	12	622.560457774128	0.731755170834865	0.288015009460473	0.00379896795121279	0.0206898300750603	TRUE
mid Ery	Triploid	ENSG00000117724	CENPF	1	20248.9863197746	0.64715104148833	0.249516292490122	0.00379967258487482	0.0206898300750603	TRUE
mid Ery	Triploid	ENSG00000166887	VPS39	15	367.153802103553	0.849652933105983	0.348474654300188	0.00380823923216073	0.0207269252727827	FALSE
mid Ery	Triploid	ENSG00000261609	GAN	16	397.968022212427	0.828326841585102	0.336988177054896	0.00381253984221349	0.0207388288452028	FALSE
mid Ery	Triploid	ENSG00000156675	RAB11FIP1	8	392.472061497155	1.05157544220093	0.454789867761052	0.00381393661819783	0.0207388288452028	FALSE
mid Ery	Triploid	ENSG00000126391	FRMD8	11	422.830380112376	0.830048712765145	0.338189276466785	0.00382126485231605	0.02076911936291	FALSE
mid Ery	Triploid	ENSG00000161202	DVL3	3	518.279648171786	0.833696149680832	0.339935415882758	0.00384260330666314	0.0208754945616237	TRUE
mid Ery	Triploid	ENSG00000106290	TAF6	7	1266.11538597227	0.664142987464084	0.256652633210089	0.00384546682770527	0.0208814503842672	TRUE
mid Ery	Triploid	ENSG00000149476	TKFC	11	808.511985425106	0.710340557411279	0.279189584182317	0.00385756537064163	0.0209375252271482	TRUE
mid Ery	Triploid	ENSG00000213762	ZNF134	19	454.520239017024	0.776857752625613	0.311913012966245	0.003864587097786	0.0209660060364735	FALSE
mid Ery	Triploid	ENSG00000162227	TAF6L	11	468.709766880305	0.88573349171844	0.368049201967908	0.00386920852362602	0.0209814446604704	FALSE
mid Ery	Triploid	ENSG00000119906	SLF2	10	1229.2685718771	0.69023584475717	0.270069737943432	0.00388650827955421	0.0210655879959691	TRUE
mid Ery	Triploid	ENSG00000141384	TAF4B	18	959.457336529053	0.713908242896335	0.281335175058691	0.00389202091179092	0.0210836914609994	TRUE
mid Ery	Triploid	ENSG00000052795	FNIP2	4	1636.64319766255	0.643627843563914	0.247749689231717	0.00389341695733756	0.0210836914609994	TRUE
mid Ery	Triploid	ENSG00000162817	C1orf115	1	21.4940122141638	2.25922487177702	1.19337110420596	0.00389699442926033	0.0210859751577104	FALSE
mid Ery	Triploid	ENSG00000075234	TTC38	22	627.112229540439	0.761862839560531	0.303383502592165	0.00389740773057207	0.0210859751577104	TRUE
mid Ery	Triploid	ENSG00000204519	ZNF551	19	542.080289787889	0.808579210384744	0.327969569675674	0.00390382494747955	0.0211083544099392	TRUE
mid Ery	Triploid	ENSG00000101150	TPD52L2	20	1646.09277724944	0.716247595042474	0.282094901425788	0.00390511702269187	0.0211083544099392	TRUE
mid Ery	Triploid	ENSG00000080824	HSP90AA1	14	173482.213113424	0.725772573372811	0.286320977003285	0.00391024711059628	0.0211264196885257	TRUE
mid Ery	Triploid	ENSG00000153066	TXNDC11	16	252.319045456685	0.904618597420167	0.379840284558774	0.00391887846284642	0.0211633765616971	FALSE
mid Ery	Triploid	ENSG00000187866	FAM122A	9	1252.24306033247	0.663123929673176	0.258509689255422	0.00392402663397228	0.0211814978104232	TRUE
mid Ery	Triploid	ENSG00000058056	USP13	3	90.1082698711261	1.31903032629144	0.612630256182949	0.00392799300425616	0.021193226181868	FALSE
mid Ery	Triploid	ENSG00000109255	NMU	4	1704.49646183477	0.744708729849038	0.294087298405309	0.00393328601757873	0.0212120983951211	TRUE
mid Ery	Triploid	ENSG00000152818	UTRN	6	62.3954780600769	1.48560235383168	0.712254215885647	0.0039423834625645	0.0212323145924802	FALSE
mid Ery	Triploid	ENSG00000137601	NEK1	4	1582.6015362553	0.673865165349227	0.262404639918134	0.00394438940750009	0.0212323145924802	TRUE
mid Ery	Triploid	ENSG00000063438	AHRR	5	23.3978593204924	2.42813232315046	1.26138106821169	0.00394459203234814	0.0212323145924802	FALSE
mid Ery	Triploid	ENSG00000105327	BBC3	19	164.962753593577	1.28432748376243	0.590736868928357	0.00394472895942906	0.0212323145924802	FALSE
mid Ery	Triploid	ENSG00000112531	QKI	6	3830.53061588693	0.823634951391227	0.335706617743924	0.00394601919812851	0.0212323145924802	TRUE
mid Ery	Triploid	ENSG00000158669	GPAT4	8	479.113692449018	0.779953935581317	0.314482271883408	0.00395218393617635	0.0212558058215111	TRUE
mid Ery	Triploid	ENSG00000166575	TMEM135	11	260.962308584406	0.919042018540112	0.388557817504665	0.00398884390609669	0.0214428385093118	FALSE
mid Ery	Triploid	ENSG00000115355	CCDC88A	2	2362.65171457976	0.757688235006325	0.306213806264682	0.00399058919109484	0.0214428385093118	TRUE
mid Ery	Triploid	ENSG00000167671	UBXN6	19	1225.02510279693	0.687214787510411	0.269224921264465	0.00400286799828804	0.0214990401217143	TRUE
mid Ery	Triploid	ENSG00000130159	ECSIT	19	1707.97113855719	0.641333640281858	0.248023318644008	0.00400647796997644	0.0215049901690724	TRUE
mid Ery	Triploid	ENSG00000184164	CRELD2	22	284.161629949688	0.879992544078233	0.36713237877582	0.00400761580503532	0.0215049901690724	FALSE
mid Ery	Triploid	ENSG00000166012	TAF1D	11	4948.70492181753	0.62433874175791	0.240247592199578	0.00400997188081518	0.0215078655214309	TRUE
mid Ery	Triploid	ENSG00000167491	GATAD2A	19	1451.42897649111	0.69112614390195	0.271297811214391	0.00401568408867891	0.0215099512308437	TRUE
mid Ery	Triploid	ENSG00000137770	CTDSPL2	15	1063.21983621181	0.689404096908302	0.270257850970044	0.00401600507424037	0.0215099512308437	TRUE
mid Ery	Triploid	ENSG00000213780	GTF2H4	6	135.007716044299	1.51475662209098	0.849848766593203	0.00401745864532794	0.0215099512308437	FALSE
mid Ery	Triploid	ENSG00000142945	KIF2C	1	2505.47278153667	0.653468339331984	0.25420914594372	0.0040176423803717	0.0215099512308437	TRUE
mid Ery	Triploid	ENSG00000169136	ATF5	19	1227.23106217892	0.685031023142034	0.268595849057989	0.00402313240940803	0.0215295890170133	TRUE
mid Ery	Triploid	ENSG00000101191	DIDO1	20	1274.39710415437	0.70827333271613	0.27974510921785	0.00402875554162505	0.021549920995854	TRUE
mid Ery	Triploid	ENSG00000134824	FADS2	11	2867.98022750719	0.666989948696711	0.260271110745785	0.00403837741982852	0.0215916142953365	TRUE
mid Ery	Triploid	ENSG00000196182	STK40	1	439.177277465349	0.778988658856373	0.315306444229759	0.00405155421942256	0.0216522680491619	FALSE
mid Ery	Triploid	ENSG00000077454	LRCH4	7	374.997268595481	0.845177818186695	0.349370797874511	0.00406197529377222	0.0216981465059731	FALSE
mid Ery	Triploid	ENSG00000172725	CORO1B	11	604.473205716292	0.756789140307442	0.303943220374391	0.00406492461419835	0.0217040891284988	TRUE
mid Ery	Triploid	ENSG00000057252	SOAT1	1	235.775174728941	1.02577884054537	0.446219380781394	0.0040700983782227	0.0217218981197287	FALSE
mid Ery	Triploid	ENSG00000108349	CASC3	17	1142.50478924545	0.740689492252231	0.296114283463566	0.00407790334200707	0.0217537272637271	TRUE
mid Ery	Triploid	ENSG00000183576	SETD3	14	875.778018301564	0.681220964811734	0.268784588079278	0.00408941891506611	0.0217992877348557	TRUE
mid Ery	Triploid	ENSG00000059691	GATB	4	1297.93871213104	0.659751786927488	0.257338646094591	0.00409013379385369	0.0217992877348557	TRUE
mid Ery	Triploid	ENSG00000124440	HIF3A	19	2440.39776685064	0.72993391537841	0.28643710552968	0.00410778154725452	0.0218722986421563	TRUE
mid Ery	Triploid	ENSG00000203485	INF2	14	114.4263397153	1.23263991114088	0.568201531665927	0.0041089568885682	0.0218722986421563	FALSE
mid Ery	Triploid	ENSG00000167986	DDB1	11	4205.94029420643	0.614201103821934	0.236515298980082	0.00410938583154935	0.0218722986421563	TRUE
mid Ery	Triploid	ENSG00000146587	RBAK	7	288.649451917648	0.896911311171443	0.377516590477088	0.00411610005243575	0.0218981711929675	FALSE
mid Ery	Triploid	ENSG00000070961	ATP2B1	12	1674.95101730569	0.646465132256407	0.252477477826901	0.00412391810792574	0.021929890352498	TRUE
mid Ery	Triploid	ENSG00000134851	TMEM165	4	2628.25141431062	0.652632453308936	0.254703804565683	0.0041321046893493	0.0219635398152728	TRUE
mid Ery	Triploid	ENSG00000181444	ZNF467	7	126.879320505532	1.10401042935717	0.493742424233851	0.00413728694822356	0.0219805982822459	FALSE
mid Ery	Triploid	ENSG00000178761	FAM219B	15	382.461214507824	0.846008074553865	0.346969914613294	0.00413903445988466	0.0219805982822459	FALSE
mid Ery	Triploid	ENSG00000155287	SLC25A28	10	574.737850537505	0.825723797965146	0.340010285731628	0.00414519391960942	0.0220034192965431	TRUE
mid Ery	Triploid	ENSG00000085978	ATG16L1	2	345.49549352454	0.845658165958862	0.350814522923079	0.00415231162656745	0.0220313040770189	FALSE
mid Ery	Triploid	ENSG00000134759	ELP2	18	1628.91516461103	0.63620832496026	0.246727199790319	0.00415544133952023	0.0220363563708447	TRUE
mid Ery	Triploid	ENSG00000107560	RAB11FIP2	10	663.581018345804	0.739870238361696	0.296770968889243	0.00415699376697807	0.0220363563708447	TRUE
mid Ery	Triploid	ENSG00000108187	PBLD	10	175.576327288209	1.05672569710638	0.467005898025005	0.00416284343493781	0.0220574699673655	FALSE
mid Ery	Triploid	ENSG00000140526	ABHD2	15	1687.61332572212	0.691540194264659	0.273476640747183	0.0041752659750309	0.0221133764056321	TRUE
mid Ery	Triploid	ENSG00000168411	RFWD3	16	1159.98360191232	0.68692106332217	0.271027287676897	0.00418195325537994	0.0221388708179074	TRUE
mid Ery	Triploid	ENSG00000139914	FITM1	14	74.192607739267	1.3970467511759	0.666890999754659	0.00418603013005613	0.0221451567465521	FALSE
mid Ery	Triploid	ENSG00000146963	LUC7L2	7	4141.16970808809	0.632117556280318	0.243158173823994	0.00418742107058252	0.0221451567465521	TRUE
mid Ery	Triploid	ENSG00000159592	GPBP1L1	1	1394.27430121009	0.664119896288572	0.260232287727194	0.00418876314561137	0.0221451567465521	TRUE
mid Ery	Triploid	ENSG00000095574	IKZF5	10	630.397304154711	0.72794354669419	0.292094184211512	0.0041908478200548	0.0221462691600034	TRUE
mid Ery	Triploid	ENSG00000169071	ROR2	9	115.200386073412	-1.30695129355781	0.696219856227683	0.00419367043861479	0.0221512784544802	FALSE
mid Ery	Triploid	ENSG00000198646	NCOA6	20	617.363007549989	0.755721558797495	0.304962322333802	0.00420397885379642	0.0221958061378278	TRUE
mid Ery	Triploid	ENSG00000073050	XRCC1	19	1105.17478215437	0.68150442875119	0.268669656676345	0.00421173008375752	0.0222267988698878	TRUE
mid Ery	Triploid	ENSG00000187147	RNF220	1	1671.06422154768	0.66633897922907	0.260944983009166	0.00421529991633838	0.022235707058685	TRUE
mid Ery	Triploid	ENSG00000111057	KRT18	12	44.9316380648038	1.74232210115231	0.885246035907612	0.00421814505894748	0.0222407862635089	FALSE
mid Ery	Triploid	ENSG00000125505	MBOAT7	19	294.853310803222	0.862699904298889	0.361280747252084	0.00422262920820409	0.0222544989848972	FALSE
mid Ery	Triploid	ENSG00000126561	STAT5A	17	1849.70566070497	0.635588058741093	0.247240798656362	0.00422902269905438	0.0222782577851211	TRUE
mid Ery	Triploid	ENSG00000125149	C16orf70	16	377.919101097253	0.801798521208064	0.329509398081006	0.00423541974755008	0.0222934030341146	FALSE
mid Ery	Triploid	ENSG00000157214	STEAP2	7	12.9784819341825	2.86682411166717	1.52105421247671	0.00423567110795425	0.0222934030341146	FALSE
mid Ery	Triploid	ENSG00000103148	NPRL3	16	2634.12349942988	0.682684206517072	0.268526864026745	0.00424568954704931	0.022336183298279	TRUE
mid Ery	Triploid	ENSG00000087111	PIGS	17	1037.5930768148	0.676472082453874	0.266652135860053	0.00425404194714633	0.0223701645071122	TRUE
mid Ery	Triploid	ENSG00000106682	EIF4H	7	5378.85238113757	0.610477670286448	0.235881700685631	0.00426193481272938	0.02239249199693	TRUE
mid Ery	Triploid	ENSG00000100023	PPIL2	22	730.861625843007	0.724770982313487	0.289656221721359	0.00426379722103063	0.02239249199693	TRUE
mid Ery	Triploid	ENSG00000116809	ZBTB17	1	293.061391256939	0.86336993616187	0.362283041827431	0.00426499301645963	0.02239249199693	FALSE
mid Ery	Triploid	ENSG00000136802	LRRC8A	9	377.691862174661	0.841771847621003	0.350343965750157	0.00426586827057291	0.02239249199693	FALSE
mid Ery	Triploid	ENSG00000174903	RAB1B	11	1722.61896552968	0.639496296743374	0.2492441999042	0.00426791683644902	0.0223932972200185	TRUE
mid Ery	Triploid	ENSG00000133243	BTBD2	19	331.486246941911	0.963648556721328	0.413410265941308	0.00426989674386294	0.0223937416446891	FALSE
mid Ery	Triploid	ENSG00000151553	FAM160B1	10	296.226260634831	0.891264631413252	0.37685862379908	0.00427281119335412	0.0223960049073848	FALSE
mid Ery	Triploid	ENSG00000149380	P4HA3	11	190.732978154874	1.16580951756502	0.530329435636851	0.00427495331476488	0.0223960049073848	FALSE
mid Ery	Triploid	ENSG00000100401	RANGAP1	22	2043.22767106951	0.631476709953415	0.245594145913273	0.00427601447791639	0.0223960049073848	TRUE
mid Ery	Triploid	ENSG00000125821	DTD1	20	892.111470148889	-0.819655776165262	0.359748123141958	0.00428474493517961	0.0224317882827126	TRUE
mid Ery	Triploid	ENSG00000033800	PIAS1	15	1636.10966411985	0.640849344834803	0.250008234569154	0.00428926186031574	0.0224454907623963	TRUE
mid Ery	Triploid	ENSG00000120063	GNA13	17	534.995742427094	0.751970654428495	0.304346438426933	0.00429196533620335	0.0224496956230982	TRUE
mid Ery	Triploid	ENSG00000141219	C17orf80	17	403.231596434444	0.896846775322805	0.379228808530798	0.00429922179292505	0.0224687374432324	FALSE
mid Ery	Triploid	ENSG00000007168	PAFAH1B1	17	2280.22875823085	0.652443768757345	0.255480385709774	0.004303729905433	0.0224687374432324	TRUE
mid Ery	Triploid	ENSG00000141456	PELP1	17	1608.96977323021	0.632743040025163	0.246453674674372	0.00430442104348538	0.0224687374432324	TRUE
mid Ery	Triploid	ENSG00000183258	DDX41	5	1697.52979654808	0.64079362522902	0.25013178560273	0.00430443886700669	0.0224687374432324	TRUE
mid Ery	Triploid	ENSG00000132953	XPO4	13	729.12514559302	0.70420051093417	0.28151869390633	0.00430620681996544	0.0224687374432324	TRUE
mid Ery	Triploid	ENSG00000164896	FASTK	7	1925.538929234	0.629309820479465	0.244819273801657	0.00430701509046389	0.0224687374432324	TRUE
mid Ery	Triploid	ENSG00000147457	CHMP7	8	530.373572051772	0.755024684398236	0.306104394639802	0.00431063431770929	0.022473389102475	TRUE
mid Ery	Triploid	ENSG00000166225	FRS2	12	353.821387225923	0.893472801285285	0.379077634835964	0.00431171065464716	0.022473389102475	FALSE
mid Ery	Triploid	ENSG00000206560	ANKRD28	3	430.549824149631	0.848061965803705	0.354030505358972	0.00431456461623225	0.0224783489882717	FALSE
mid Ery	Triploid	ENSG00000165304	MELK	9	1463.23362071323	0.653372376230681	0.256130797591209	0.00432170061296059	0.0225056035446198	TRUE
mid Ery	Triploid	ENSG00000183955	KMT5A	12	6555.14663585832	0.629926536200012	0.245798904063192	0.00433801503357916	0.0225806104126746	TRUE
mid Ery	Triploid	ENSG00000110048	OSBP	11	682.659470307653	0.774954447238029	0.316335946113852	0.00434112147521301	0.0225868301854324	TRUE
mid Ery	Triploid	ENSG00000149212	SESN3	11	424.923967066952	0.791935619904394	0.325251185313732	0.00435672789676061	0.0226580531813923	FALSE
mid Ery	Triploid	ENSG00000213347	MXD3	5	2597.13728879501	0.801625830426113	0.326740748745478	0.00436309390817617	0.0226811780110029	TRUE
mid Ery	Triploid	ENSG00000010292	NCAPD2	12	3310.40130721911	0.657549391520081	0.258334762032771	0.00436770160105298	0.0226951460501504	TRUE
mid Ery	Triploid	ENSG00000163808	KIF15	3	2824.35210768714	0.716248559547723	0.282110305828336	0.00437540428925433	0.0227251767392656	TRUE
mid Ery	Triploid	ENSG00000143368	SF3B4	1	2871.10018048112	0.605409153682787	0.236875727155521	0.00438121715427915	0.0227294402203362	TRUE
mid Ery	Triploid	ENSG00000266412	NCOA4	10	5098.79292673611	0.61934040787437	0.241448197526791	0.00438493359732278	0.0227294402203362	TRUE
mid Ery	Triploid	ENSG00000170271	FAXDC2	5	2556.22261730906	0.654123737840949	0.258844264799539	0.0043866442720186	0.0227294402203362	TRUE
mid Ery	Triploid	ENSG00000156030	ELMSAN1	14	826.470235771076	0.737859489760263	0.298026719517367	0.00438856753194199	0.0227294402203362	TRUE
mid Ery	Triploid	ENSG00000163125	RPRD2	1	1074.4072329968	0.689976502228806	0.275015110457968	0.00438907001250008	0.0227294402203362	TRUE
mid Ery	Triploid	ENSG00000160908	ZNF394	7	626.278678650714	0.721596998248791	0.289291542102668	0.00438924943824529	0.0227294402203362	TRUE
mid Ery	Triploid	ENSG00000100664	EIF5	14	10049.2419308444	0.611737020368431	0.237098115995106	0.00438969046909337	0.0227294402203362	TRUE
mid Ery	Triploid	ENSG00000173852	DPY19L1	7	624.208893565237	0.778020219044039	0.318828441941963	0.00440484546815902	0.0227972536762373	TRUE
mid Ery	Triploid	ENSG00000110107	PRPF19	11	2895.19712996471	0.614908305617597	0.237039170949681	0.00440664585278656	0.0227972536762373	TRUE
mid Ery	Triploid	ENSG00000083844	ZNF264	19	455.282171462019	0.773773757886019	0.317561862710448	0.00442212150560778	0.0228673031554755	TRUE
mid Ery	Triploid	ENSG00000139687	RB1	13	2480.26909515694	0.607583354590079	0.235648876440623	0.00442987179460441	0.0228973600721985	TRUE
mid Ery	Triploid	ENSG00000150540	HNMT	2	32.6424945207511	1.85487723900923	0.975729625742312	0.00444281024053288	0.0229488155333156	FALSE
mid Ery	Triploid	ENSG00000165417	GTF2A1	14	1388.03282576033	0.653126834003845	0.256940360012799	0.00444373503450629	0.0229488155333156	TRUE
mid Ery	Triploid	ENSG00000112992	NNT	5	1507.99198197234	0.649584636216492	0.255359744140486	0.00444565324608662	0.0229488155333156	TRUE
mid Ery	Triploid	ENSG00000126247	CAPNS1	19	2977.27247247611	0.610872534738324	0.237891727408884	0.00445224985196746	0.0229728315505884	TRUE
mid Ery	Triploid	ENSG00000172869	DMXL1	5	1276.16667572472	0.691572846823025	0.275880692685065	0.00445573463728643	0.0229807771602691	TRUE
mid Ery	Triploid	ENSG00000163348	PYGO2	1	413.674254302168	0.800156565049392	0.331391898178528	0.00446092768019207	0.0229933173996995	FALSE
mid Ery	Triploid	ENSG00000078142	PIK3C3	18	781.389894182097	0.695763042991045	0.278197991177067	0.00446205795510418	0.0229933173996995	TRUE
mid Ery	Triploid	ENSG00000172667	ZMAT3	3	100.620163209375	1.21689301039047	0.567503472374174	0.00446738255418487	0.0230039127852092	FALSE
mid Ery	Triploid	ENSG00000100030	MAPK1	22	1551.16348454116	0.709360940490008	0.284550079513147	0.00446800777268578	0.0230039127852092	TRUE
mid Ery	Triploid	ENSG00000048828	FAM120A	9	3089.28701014306	0.600277575765295	0.232693768949642	0.0045109253923909	0.0232147623852312	TRUE
mid Ery	Triploid	ENSG00000108061	SHOC2	10	1220.56975064803	0.649100222685268	0.255987646958865	0.00453976372087455	0.0233530031022437	TRUE
mid Ery	Triploid	ENSG00000068650	ATP11A	13	820.94745209786	0.748053823272479	0.304746919621472	0.00456314464449633	0.023457255697768	TRUE
mid Ery	Triploid	ENSG00000196584	XRCC2	7	1245.25136271521	0.645472037414228	0.254562434755773	0.00456480085796905	0.023457255697768	TRUE
mid Ery	Triploid	ENSG00000163788	SNRK	3	380.454919346922	0.807324380703752	0.336088334764087	0.00456598579086548	0.023457255697768	FALSE
mid Ery	Triploid	ENSG00000001630	CYP51A1	7	328.576206379712	0.995510990267004	0.449905381075983	0.00456921456261949	0.0234636415784058	FALSE
mid Ery	Triploid	ENSG00000121570	DPPA4	3	328.372693004099	-0.858126963344976	0.38558134387404	0.00458092839292893	0.0235135751046256	FALSE
mid Ery	Triploid	ENSG00000081913	PHLPP1	18	321.621038689075	0.880587364184862	0.376229916487699	0.00458615624700394	0.0235301876745977	FALSE
mid Ery	Triploid	ENSG00000139697	SBNO1	12	2479.33642448183	0.649287104051482	0.257403524355748	0.00459418691784323	0.0235611599918557	TRUE
mid Ery	Triploid	ENSG00000126003	PLAGL2	20	1248.54402430704	0.664001488504552	0.26355369151539	0.00459627347110075	0.0235616344184496	TRUE
mid Ery	Triploid	ENSG00000106780	MEGF9	9	204.547261152206	1.03755146498596	0.464466913690478	0.00462041724384572	0.0236751301618738	FALSE
mid Ery	Triploid	ENSG00000178531	CTXN1	19	139.660507441199	1.09508034722846	0.500718274056286	0.00463430595368212	0.023736003098703	FALSE
mid Ery	Triploid	ENSG00000196235	SUPT5H	19	1386.29508671643	0.674330627234471	0.269113702768392	0.00464359534778262	0.0237706816598487	TRUE
mid Ery	Triploid	ENSG00000184786	TCTE3	6	286.782466413134	0.874901023781176	0.373212031283246	0.00464510019910212	0.0237706816598487	FALSE
mid Ery	Triploid	ENSG00000101452	DHX35	20	323.030244247444	0.85387290382246	0.362165013752352	0.00465551747241938	0.0238136772528603	FALSE
mid Ery	Triploid	ENSG00000135241	PNPLA8	7	1533.43882934603	0.6320189723981	0.248745313289541	0.00465777657392095	0.0238149234086759	TRUE
mid Ery	Triploid	ENSG00000073792	IGF2BP2	3	3363.74450281288	0.612510508072504	0.239782229367704	0.00466506339347185	0.0238340969389118	TRUE
mid Ery	Triploid	ENSG00000154611	PSMA8	18	26.1481663041769	-3.93391161819892	2.73503596083194	0.00466556078365802	0.0238340969389118	FALSE
mid Ery	Triploid	ENSG00000169914	OTUD3	1	329.565616647734	0.860485394527346	0.36719288204554	0.0046705862275025	0.0238403353118121	FALSE
mid Ery	Triploid	ENSG00000185917	SETD4	21	519.022963458078	0.746399521323908	0.306076894840312	0.00467081721791174	0.0238403353118121	TRUE
mid Ery	Triploid	ENSG00000172086	KRCC1	2	767.937991152302	0.754065543895642	0.309077679095505	0.00468686598745636	0.0239119207719276	TRUE
mid Ery	Triploid	ENSG00000111596	CNOT2	12	2480.02658935428	0.602399184122401	0.235151283733254	0.00469361919940875	0.0239356659144553	TRUE
mid Ery	Triploid	ENSG00000118193	KIF14	1	1778.61036047575	0.736682470536415	0.298097228361554	0.00469557156310996	0.0239356659144553	TRUE
mid Ery	Triploid	ENSG00000164307	ERAP1	5	405.387395299747	0.855422642556834	0.361856599680973	0.00469852287682203	0.0239403821960022	FALSE
mid Ery	Triploid	ENSG00000137460	FHDC1	4	1523.56972870206	0.84136492644528	0.359097799690849	0.00471074044607317	0.0239922884098278	TRUE
mid Ery	Triploid	ENSG00000140396	NCOA2	8	822.906183812256	0.765682354688703	0.315353706262636	0.0047203725052968	0.0240309872996928	TRUE
mid Ery	Triploid	ENSG00000135976	ANKRD36	2	670.233970049145	0.910683678103677	0.392752191259667	0.00473524281881867	0.0240914214077422	TRUE
mid Ery	Triploid	ENSG00000013306	SLC25A39	17	18850.3989226196	0.569909304245363	0.220438495172935	0.00473783594601392	0.0240914214077422	TRUE
mid Ery	Triploid	ENSG00000196943	NOP9	14	353.159936287628	0.798789449426706	0.333998072058372	0.00473836013469811	0.0240914214077422	FALSE
mid Ery	Triploid	ENSG00000151466	SCLT1	4	1907.43629837091	0.629314453783238	0.249474346237735	0.0047458168260332	0.0241135355549196	TRUE
mid Ery	Triploid	ENSG00000167703	SLC43A2	17	116.194687781999	1.16866766574502	0.544447646595996	0.00474679110534385	0.0241135355549196	FALSE
mid Ery	Triploid	ENSG00000009950	MLXIPL	7	19.9062868975294	2.33931971325607	1.26736152199356	0.00476988184595004	0.0242204228155332	FALSE
mid Ery	Triploid	ENSG00000185869	ZNF829	19	212.126330386149	0.940127327314101	0.411268241235958	0.00477357969739939	0.0242287876737419	FALSE
mid Ery	Triploid	ENSG00000101216	GMEB2	20	319.809736108187	0.884927242400683	0.381434521100722	0.00478253710004606	0.0242638292718524	FALSE
mid Ery	Triploid	ENSG00000065029	ZNF76	6	314.180870868236	0.836865357216214	0.354654818517478	0.00479535282978758	0.0243142825047926	FALSE
mid Ery	Triploid	ENSG00000250571	GLI4	8	416.821747629127	0.891157700340517	0.383623791764155	0.00479659720029379	0.0243142825047926	FALSE
mid Ery	Triploid	ENSG00000145916	RMND5B	5	1742.9350315828	0.621805705847144	0.244762039690944	0.00480096691663878	0.024321910242564	TRUE
mid Ery	Triploid	ENSG00000169375	SIN3A	15	1005.11361944746	0.68308603249292	0.274607745187232	0.00480221873695852	0.024321910242564	TRUE
mid Ery	Triploid	ENSG00000167232	ZNF91	19	525.194305104014	0.779029671165069	0.323522955868679	0.0048113180567146	0.0243575553376777	TRUE
mid Ery	Triploid	ENSG00000182405	PGBD4	15	157.404159474128	0.988065889799343	0.440597444038001	0.00482285539223979	0.0244055072011586	FALSE
mid Ery	Triploid	ENSG00000135482	ZC3H10	12	164.217310450501	0.992253329829871	0.442491982751232	0.00482738634690302	0.024417978199917	FALSE
mid Ery	Triploid	ENSG00000185883	ATP6V0C	16	1843.4670175853	1.00199073366228	0.486635793506306	0.00483060428266653	0.0244237998305467	TRUE
mid Ery	Triploid	ENSG00000175029	CTBP2	10	3944.82315090928	0.617054377216125	0.244358408094883	0.00483924544458944	0.0244570248816377	TRUE
mid Ery	Triploid	ENSG00000274641	HIST1H2BO	6	282.668141627337	1.09069215504745	0.498748755072371	0.00486691402386248	0.0245863429268743	FALSE
mid Ery	Triploid	ENSG00000223865	HLA-DPB1	6	26.9624537643961	-0.461279577706556	0.877061667076256	0.00487137399554649	0.024598356893751	FALSE
mid Ery	Triploid	ENSG00000187796	CARD9	9	81.2282385463528	1.29166221720471	0.627047267139845	0.00487814100682033	0.024622005184361	FALSE
mid Ery	Triploid	ENSG00000173950	XXYLT1	3	602.164767062583	0.824045816551227	0.347368870484185	0.00488902241586122	0.0246663914883929	TRUE
mid Ery	Triploid	ENSG00000242612	DECR2	16	897.034835049	0.892671652225391	0.384384109144587	0.00490318198135068	0.024727271998139	TRUE
mid Ery	Triploid	ENSG00000125257	ABCC4	13	886.06090160398	0.708775695435195	0.287781021689438	0.00491979182408357	0.024800026074894	TRUE
mid Ery	Triploid	ENSG00000127946	HIP1	7	93.5941417375243	1.20653087212894	0.576682048699148	0.00492180612268335	0.024800026074894	FALSE
mid Ery	Triploid	ENSG00000130299	GTPBP3	19	622.180722822518	0.710832388904182	0.289420619558798	0.00493976464474988	0.0248702832522809	TRUE
mid Ery	Triploid	ENSG00000204371	EHMT2	6	977.904090557366	0.687048450519662	0.277722666751615	0.00493995893645086	0.0248702832522809	TRUE
mid Ery	Triploid	ENSG00000114739	ACVR2B	3	321.29221997281	0.92810253926775	0.406801612901796	0.00495211848408193	0.024919947227958	FALSE
mid Ery	Triploid	ENSG00000232653	GOLGA8N	15	47.5674490664012	1.69547386752975	0.876871393166087	0.00495404164171236	0.024919947227958	FALSE
mid Ery	Triploid	ENSG00000140463	BBS4	15	481.597399972364	0.768962966568138	0.320081756362522	0.00496339057225575	0.0249527959931983	FALSE
mid Ery	Triploid	ENSG00000134802	SLC43A3	11	5414.1367666393	0.589935233033694	0.229777076937152	0.00496479547901228	0.0249527959931983	TRUE
mid Ery	Triploid	ENSG00000141556	TBCD	17	1172.59357460228	0.696398768017645	0.283090942207376	0.00497640486439938	0.0250005101521016	TRUE
mid Ery	Triploid	ENSG00000198162	MAN1A2	1	951.381906331195	0.719710581857488	0.294503510279555	0.00498180195395459	0.0250169876276785	TRUE
mid Ery	Triploid	ENSG00000185049	NELFA	4	1180.34935805841	0.641918973552568	0.256056844747808	0.00498404595651787	0.0250176240536173	TRUE
mid Ery	Triploid	ENSG00000214548	MEG3	14	4084.96323639773	0.62788143504189	0.249401297829796	0.00499742354619369	0.0250741217077812	TRUE
mid Ery	Triploid	ENSG00000099821	POLRMT	19	443.489218579467	0.809066225760763	0.3419048663172	0.00499966793116082	0.0250747352608643	FALSE
mid Ery	Triploid	ENSG00000143390	RFX5	1	336.196971679558	0.812024587907927	0.343919376463808	0.00501306253078671	0.0251312460177241	FALSE
mid Ery	Triploid	ENSG00000163728	TTC14	3	1241.29661196329	0.643834585907189	0.257491327646157	0.00502739097403433	0.0251923883584349	TRUE
mid Ery	Triploid	ENSG00000110429	FBXO3	11	1225.25980606647	0.668784091989865	0.264776671096019	0.00503003814700734	0.0251949685226955	TRUE
mid Ery	Triploid	ENSG00000144791	LIMD1	3	264.873928844451	0.850803829548127	0.365961440634766	0.00505590584735063	0.0253138065645318	FALSE
mid Ery	Triploid	ENSG00000144677	CTDSPL	3	467.766889459282	0.939907533433907	0.413109055821833	0.00506052563498584	0.0253262053803442	FALSE
mid Ery	Triploid	ENSG00000146670	CDCA5	11	1838.87356638219	0.610989867395149	0.24147013790731	0.00506402816768327	0.0253330045848203	TRUE
mid Ery	Triploid	ENSG00000172878	METAP1D	2	430.265573312844	0.805149931464582	0.34070049455744	0.00506868687710604	0.0253455794074841	FALSE
mid Ery	Triploid	ENSG00000158805	ZNF276	16	424.611258864693	0.843569789104341	0.361201469057139	0.00509026939972663	0.0254427340216454	FALSE
mid Ery	Triploid	ENSG00000196263	ZNF471	19	73.599394148764	1.32199840741683	0.651336300261554	0.00510416597692693	0.0255012689009155	FALSE
mid Ery	Triploid	ENSG00000161558	TMEM143	19	240.679689222204	0.887531450085014	0.387419667879978	0.00510629673489896	0.0255012689009155	FALSE
mid Ery	Triploid	ENSG00000114450	GNB4	3	752.993684716982	0.68943938419797	0.28037487237466	0.00511275568912274	0.0255227381591357	TRUE
mid Ery	Triploid	ENSG00000141458	NPC1	18	209.366265311643	0.967806199348132	0.433201982659403	0.00511583483525799	0.0255273244989056	FALSE
mid Ery	Triploid	ENSG00000075218	GTSE1	22	3729.12306558744	0.685689467724937	0.279202702231685	0.00514826113518333	0.0256624559142654	TRUE
mid Ery	Triploid	ENSG00000140521	POLG	15	555.531322510222	0.747268644775639	0.310511668504021	0.00514975790108151	0.0256624559142654	TRUE
mid Ery	Triploid	ENSG00000266028	SRGAP2	1	369.619716056375	0.912039800154846	0.400198359049727	0.00515135298211927	0.0256624559142654	FALSE
mid Ery	Triploid	ENSG00000176715	ACSF3	16	821.527022680094	0.680672677954968	0.276510278029987	0.00515182633984197	0.0256624559142654	TRUE
mid Ery	Triploid	ENSG00000163110	PDLIM5	4	240.871881566088	0.870422261645664	0.378622010378718	0.00515723119152113	0.0256624559142654	FALSE
mid Ery	Triploid	ENSG00000152102	FAM168B	2	505.765374276632	0.757524281797351	0.316132966109037	0.00515726348874292	0.0256624559142654	TRUE
mid Ery	Triploid	ENSG00000102024	PLS3	X	27.0512664611361	1.95745276183715	1.09751012105522	0.00515965361459337	0.0256624559142654	FALSE
mid Ery	Triploid	ENSG00000103150	MLYCD	16	253.478267320845	0.921551892979152	0.406864799187858	0.00516029072886717	0.0256624559142654	FALSE
mid Ery	Triploid	ENSG00000115363	EVA1A	2	9.18401043251183	3.52092272851684	2.00056676812058	0.00517190472814788	NA	FALSE
mid Ery	Triploid	ENSG00000164292	RHOBTB3	5	5290.59239134607	0.593733206254283	0.23450379773358	0.00521501250629983	0.0259178724409181	TRUE
mid Ery	Triploid	ENSG00000164062	APEH	3	3455.8893270105	0.600444463923726	0.237911835562816	0.00521658843757872	0.0259178724409181	TRUE
mid Ery	Triploid	ENSG00000102710	SUPT20H	13	1503.75702563379	0.637391229994802	0.255462885750213	0.00521823108809615	0.0259178724409181	TRUE
mid Ery	Triploid	ENSG00000160613	PCSK7	11	2161.25080190356	0.638244166427756	0.255953451123072	0.00522648791813333	0.0259479753112031	TRUE
mid Ery	Triploid	ENSG00000131051	RBM39	20	11098.7832901905	0.563768613461205	0.220975185467218	0.00523135845689219	0.0259612480162277	TRUE
mid Ery	Triploid	ENSG00000185864	NPIPB4	16	217.492110405753	0.932805246507801	0.414891865427064	0.0052338502601859	0.0259627097709305	FALSE
mid Ery	Triploid	ENSG00000149657	LSM14B	20	579.959242060593	0.841563666196315	0.362013498999185	0.00523965018012147	0.0259805734487265	TRUE
mid Ery	Triploid	ENSG00000173402	DAG1	3	423.752944261866	0.811350603656495	0.345856413881357	0.00524830371243543	0.0260125657156615	FALSE
mid Ery	Triploid	ENSG00000184270	HIST2H2AB	1	480.469430391319	0.839086310792133	0.36185505334569	0.00525723760988055	0.0260459201670225	FALSE
mid Ery	Triploid	ENSG00000174444	RPL4	15	105494.03374627	0.55056670530341	0.220329165581406	0.0052640226339311	0.0260686049633403	FALSE
mid Ery	Triploid	ENSG00000166801	FAM111A	11	1421.47500430813	0.720545021922706	0.297347083416639	0.00526623085241228	0.0260686148940526	TRUE
mid Ery	Triploid	ENSG00000072501	SMC1A	X	8350.3650583803	0.643471299230072	0.258864941846186	0.00527073391984509	0.0260799798981949	TRUE
mid Ery	Triploid	ENSG00000100813	ACIN1	14	3628.4443047083	0.675416551112282	0.271385361346909	0.00527399371474648	0.0260851861588298	TRUE
mid Ery	Triploid	ENSG00000140829	DHX38	16	1066.70111038738	0.6536208957874	0.264732773619819	0.0052933842069496	0.026160345320923	TRUE
mid Ery	Triploid	ENSG00000099991	CABIN1	22	1203.80030281841	0.662402225413765	0.268407574045122	0.00529455285817346	0.026160345320923	TRUE
mid Ery	Triploid	ENSG00000105568	PPP2R1A	19	2013.53237459527	0.607690747347731	0.24189739077273	0.00529583158493974	0.026160345320923	TRUE
mid Ery	Triploid	ENSG00000063978	RNF4	4	1047.47122704494	0.690166975979655	0.282251933243025	0.00530081842626555	0.0261740369932109	TRUE
mid Ery	Triploid	ENSG00000125484	GTF3C4	9	673.322600617524	0.739577223185797	0.307726605977557	0.00530676549798229	0.0261924566099243	TRUE
mid Ery	Triploid	ENSG00000170852	KBTBD2	7	743.845910476263	0.788415225532254	0.334075151192154	0.00531752132557185	0.0262345853791052	TRUE
mid Ery	Triploid	ENSG00000162236	STX5	11	657.16310393051	0.70776954647035	0.29156319291638	0.00532126995570469	0.0262421226196188	TRUE
mid Ery	Triploid	ENSG00000031823	RANBP3	19	747.633781186563	0.677544181748422	0.276830429049631	0.00532521338209228	0.0262506138184407	TRUE
mid Ery	Triploid	ENSG00000059588	TARBP1	1	928.09443245838	0.703989862054924	0.289659021705769	0.0053347914752408	0.0262868624151148	TRUE
mid Ery	Triploid	ENSG00000167280	ENGASE	17	199.164066666694	0.972417075460903	0.438720884456974	0.00533830825969748	0.026293226509623	FALSE
mid Ery	Triploid	ENSG00000213185	FAM24B	10	100.204601305424	-1.34832118509485	0.765460789269821	0.00534836139050225	0.0263317659125727	FALSE
mid Ery	Triploid	ENSG00000143258	USP21	1	354.935078728378	0.86761991283617	0.378974620216883	0.00536090850394131	0.0263801817959719	FALSE
mid Ery	Triploid	ENSG00000127603	MACF1	1	913.682845483844	0.728640365724167	0.302321099051609	0.00536266051742759	0.0263801817959719	TRUE
mid Ery	Triploid	ENSG00000206557	TRIM71	3	8.62315190708596	3.3327613281776	2.00019531630103	0.00537948656873326	NA	FALSE
mid Ery	Triploid	ENSG00000159658	EFCAB14	1	942.659145357924	0.672744563597964	0.274359401381787	0.00539747044306834	0.026540370684684	TRUE
mid Ery	Triploid	ENSG00000073350	LLGL2	17	74.4006997948272	1.3609909683416	0.682973659946353	0.00541016215124762	0.0265917121377462	FALSE
mid Ery	Triploid	ENSG00000165526	RPUSD4	11	1297.11219690571	0.649640950186336	0.263008810847201	0.00541405880424841	0.0265997999297294	TRUE
mid Ery	Triploid	ENSG00000168566	SNRNP48	6	1056.56482915564	0.648843157091123	0.262904086714243	0.00542051258728964	0.0266204392067391	TRUE
mid Ery	Triploid	ENSG00000122482	ZNF644	1	2072.71312909062	0.677000665248867	0.276610320313014	0.00542893924637555	0.0266507462132004	TRUE
mid Ery	Triploid	ENSG00000167700	MFSD3	8	508.60717438343	0.723490678467929	0.301861003443948	0.00544004283304415	0.0266941636691236	FALSE
mid Ery	Triploid	ENSG00000138767	CNOT6L	4	652.024535586053	0.736786932362917	0.307779150402262	0.00545812012347886	0.0267717506762251	TRUE
mid Ery	Triploid	ENSG00000145241	CENPC	4	2312.39497499457	0.653854766978467	0.266837321058958	0.0054657258419556	0.0267979321778205	TRUE
mid Ery	Triploid	ENSG00000159788	RGS12	4	477.337143675788	0.906749007870455	0.400243399970541	0.0054681765765702	0.0267988280500844	TRUE
mid Ery	Triploid	ENSG00000071794	HLTF	3	4444.37765557707	0.574866512139889	0.23089090593526	0.00547264742389766	0.0268015977257737	TRUE
mid Ery	Triploid	ENSG00000186010	NDUFA13	19	9566.29601101787	-0.593595218189853	0.243662746150517	0.00547444435829272	0.0268015977257737	TRUE
mid Ery	Triploid	ENSG00000116199	FAM20B	1	1298.8350599983	0.716153982435842	0.297424392472536	0.00547577611294932	0.0268015977257737	TRUE
mid Ery	Triploid	ENSG00000134538	SLCO1B1	12	17.2106067382144	2.53246563191822	1.51439111073176	0.00547781470106158	0.0268015977257737	FALSE
mid Ery	Triploid	ENSG00000091157	WDR7	18	677.7510601419	0.699698178932108	0.288874131328596	0.00548492776131627	0.0268239750821494	TRUE
mid Ery	Triploid	ENSG00000163029	SMC6	2	3138.52005007449	0.623888236370893	0.250895165257997	0.0054869285522643	0.0268239750821494	TRUE
mid Ery	Triploid	ENSG00000206527	HACD2	3	644.728625303671	0.703560968300112	0.29057099451028	0.00549663749992826	0.0268603261783095	TRUE
mid Ery	Triploid	ENSG00000112096	SOD2	6	2021.9959393179	0.625690019760273	0.251820323823845	0.00550026791811212	0.0268669556512661	TRUE
mid Ery	Triploid	ENSG00000182919	C11orf54	11	494.939576380315	0.81859883613548	0.352135128391222	0.00551048237913352	0.0268966198475277	TRUE
mid Ery	Triploid	ENSG00000100129	EIF3L	22	14551.5318640497	0.568969513240008	0.224702270504974	0.00551089342001223	0.0268966198475277	TRUE
mid Ery	Triploid	ENSG00000127870	RNF6	13	975.317341789245	0.659402017946694	0.268546942055237	0.00552736465121322	0.0269658714775951	TRUE
mid Ery	Triploid	ENSG00000162545	CAMK2N1	1	31.4246242540911	1.9870369514737	1.13242473516124	0.00555197094616822	0.0270747373916317	FALSE
mid Ery	Triploid	ENSG00000261236	BOP1	8	3468.12319336371	0.71026288237795	0.290363563666808	0.00556909283218638	0.0271470300763673	TRUE
mid Ery	Triploid	ENSG00000105722	ERF	19	146.645978949704	1.00718101532086	0.46788532830515	0.00558265618038412	0.0272019238875954	FALSE
mid Ery	Triploid	ENSG00000101407	TTI1	20	924.974329594956	0.656842164077039	0.268035857305944	0.00559746398204626	0.0272628336405023	TRUE
mid Ery	Triploid	ENSG00000073910	FRY	13	138.832409602184	1.08335653538764	0.515238499646225	0.00560729756108016	0.0272994758886375	FALSE
mid Ery	Triploid	ENSG00000187961	KLHL17	1	65.542671143121	1.38323426302766	0.709498456063551	0.00562156398617915	0.0273523331249777	FALSE
mid Ery	Triploid	ENSG00000139218	SCAF11	12	6261.67209118041	0.569630412526669	0.229672133037382	0.00562278411988583	0.0273523331249777	TRUE
mid Ery	Triploid	ENSG00000101266	CSNK2A1	20	3167.25578446868	0.579662574499422	0.230587204210234	0.00563852565377537	0.0274176210390987	TRUE
mid Ery	Triploid	ENSG00000166912	MTMR10	15	203.728982921513	0.917707816224266	0.412151864337087	0.00564351320986641	0.0274305849805765	FALSE
mid Ery	Triploid	ENSG00000126351	THRA	17	1736.45354221522	0.640353126874381	0.260030763013471	0.00565371313962542	0.0274688628527196	TRUE
mid Ery	Triploid	ENSG00000221829	FANCG	9	744.012313873898	0.677314450983194	0.278977321888387	0.00566522246806004	0.0275068596910038	TRUE
mid Ery	Triploid	ENSG00000004897	CDC27	17	7379.17552912955	0.56605000004031	0.225960071826088	0.00566618961475147	0.0275068596910038	TRUE
mid Ery	Triploid	ENSG00000102265	TIMP1	X	1180.5430561696	-0.732862558355658	0.324393591548068	0.00570193310999255	0.0276690109353889	TRUE
mid Ery	Triploid	ENSG00000154124	OTULIN	5	948.529187212797	0.771617269276137	0.331134320290709	0.00570565849982749	0.0276757228382437	TRUE
mid Ery	Triploid	ENSG00000116903	EXOC8	1	307.276372797377	0.820571274186945	0.356500813929698	0.00572534026077716	0.0277564513251143	FALSE
mid Ery	Triploid	ENSG00000116095	PLEKHA3	2	1141.31341845166	0.641285484632731	0.261099300824858	0.00572729908838118	0.0277564513251143	TRUE
mid Ery	Triploid	ENSG00000144035	NAT8	2	18.5613662040188	2.17105200451999	1.27716152938185	0.00572934874593379	0.0277564513251143	FALSE
mid Ery	Triploid	ENSG00000126562	WNK4	17	8.2566554322062	3.32274397646817	2.03598744482049	0.00573025722602451	NA	FALSE
mid Ery	Triploid	ENSG00000107938	EDRF1	10	774.912763273071	0.673817730451247	0.277268081374991	0.00573594007292111	0.027776995041654	TRUE
mid Ery	Triploid	ENSG00000120669	SOHLH2	13	59.519047035224	-1.68362454406245	1.28690328022335	0.00574530934228339	0.0278083384852257	FALSE
mid Ery	Triploid	ENSG00000119685	TTLL5	14	533.271209417773	0.779574828340287	0.333720647318549	0.00574711937888636	0.0278083384852257	TRUE
mid Ery	Triploid	ENSG00000213145	CRIP1	14	32.4771831690158	2.28809658561486	1.42042372044612	0.00575241108770226	0.0278225499026975	FALSE
mid Ery	Triploid	ENSG00000116830	TTF2	1	1811.66679503549	0.640841324242258	0.261079234704885	0.00575836991427725	0.0278399750029051	TRUE
mid Ery	Triploid	ENSG00000072042	RDH11	14	809.62444600309	0.690359487111427	0.286416886281557	0.00578020972421814	0.0279325067346375	TRUE
mid Ery	Triploid	ENSG00000107745	MICU1	10	1732.59360129882	0.606586005578954	0.244332336276404	0.00578329003120068	0.0279325067346375	TRUE
mid Ery	Triploid	ENSG00000089053	ANAPC5	12	6424.83373550054	0.589914393525491	0.235881209260956	0.00578525997349153	0.0279325067346375	TRUE
mid Ery	Triploid	ENSG00000105393	BABAM1	19	4546.56553444382	0.566941047423227	0.22550955086123	0.00578696483466424	0.0279325067346375	TRUE
mid Ery	Triploid	ENSG00000172977	KAT5	11	1034.94721114841	0.667407297477439	0.274301376178846	0.00579663446968919	0.0279583407599941	TRUE
mid Ery	Triploid	ENSG00000146038	DCDC2	6	14.6701382168328	2.50891500597187	1.50354844037959	0.00579704932819784	0.0279583407599941	FALSE
mid Ery	Triploid	ENSG00000108506	INTS2	17	633.19385015403	0.70448530793638	0.294356345525946	0.0058267031260467	0.0280898915289138	TRUE
mid Ery	Triploid	ENSG00000141279	NPEPPS	17	1372.34927470513	0.629245949990545	0.255749944597008	0.0058370401808396	0.0281282490933119	TRUE
mid Ery	Triploid	ENSG00000185896	LAMP1	13	2470.2566659573	0.714457988258902	0.297156297760916	0.00584514182190423	0.0281558074878192	TRUE
mid Ery	Triploid	ENSG00000108848	LUC7L3	17	9337.96567301885	0.555791763851143	0.220607541330725	0.00584773877854403	0.0281568383892731	TRUE
mid Ery	Triploid	ENSG00000168003	SLC3A2	11	2856.47866088816	0.60487063425399	0.243918309161814	0.00585512470088982	0.0281740749450329	TRUE
mid Ery	Triploid	ENSG00000100836	PABPN1	14	5941.643954872	0.583424990608531	0.233570245353584	0.00585816314698815	0.0281740749450329	TRUE
mid Ery	Triploid	ENSG00000153443	UBALD1	16	335.051489180158	0.789785152745025	0.341263328489925	0.00585847174508681	0.0281740749450329	FALSE
mid Ery	Triploid	ENSG00000196118	CCDC189	16	381.552333312698	0.782056118322164	0.337253024347571	0.00587849996488867	0.0282588916131508	FALSE
mid Ery	Triploid	ENSG00000105443	CYTH2	19	584.186837419442	0.700806965969144	0.293763928233947	0.005886351370197	0.0282851272022154	TRUE
mid Ery	Triploid	ENSG00000100234	TIMP3	22	2129.58177978395	0.593405144302764	0.238728185738432	0.00589372781304721	0.0283090600971406	TRUE
mid Ery	Triploid	ENSG00000063761	ADCK1	14	553.215024024377	0.714566653121735	0.299442371528112	0.00589848568931147	0.02832040101784	TRUE
mid Ery	Triploid	ENSG00000139324	TMTC3	12	355.617092681755	0.814902723167569	0.355889772557841	0.0059015178340803	0.0283234503361059	FALSE
mid Ery	Triploid	ENSG00000118058	KMT2A	11	2735.46746012699	0.68605373772625	0.281030927076353	0.00590696921828572	0.0283381032412765	TRUE
mid Ery	Triploid	ENSG00000115457	IGFBP2	2	47.2251350516784	1.66278021055069	0.918036258154664	0.00591134934480283	0.0283476070853045	FALSE
mid Ery	Triploid	ENSG00000170779	CDCA4	14	4161.38028229673	0.568382919890284	0.226686858714493	0.00591580284058357	0.0283568200337609	TRUE
mid Ery	Triploid	ENSG00000165650	PDZD8	10	2621.90753989518	0.636818596997216	0.260859925541234	0.00591807026093892	0.0283568200337609	TRUE
mid Ery	Triploid	ENSG00000171206	TRIM8	10	173.951092980528	0.952719729768905	0.43795775627293	0.00592099378188296	0.0283593281421682	FALSE
mid Ery	Triploid	ENSG00000198046	ZNF667	19	283.286457548688	0.874554338314295	0.389164261954446	0.00592931756868425	0.0283876889755158	FALSE
mid Ery	Triploid	ENSG00000197978	GOLGA6L9	15	75.3984007999526	1.21543429121731	0.606637602296868	0.00593626190123284	0.0284024324250205	FALSE
mid Ery	Triploid	ENSG00000185022	MAFF	22	30.59346529529	1.87797796354888	1.06451702357754	0.00593720447611718	0.0284024324250205	FALSE
mid Ery	Triploid	ENSG00000172167	MTBP	8	586.929526487404	0.703398779602573	0.294856531898959	0.00594449681028775	0.0284113697384167	TRUE
mid Ery	Triploid	ENSG00000164889	SLC4A2	7	219.819026084452	0.891374128594721	0.400365231793561	0.00594583070141746	0.0284113697384167	FALSE
mid Ery	Triploid	ENSG00000116984	MTR	1	1947.06155983781	0.616905621452206	0.250555848574689	0.00594628616817066	0.0284113697384167	TRUE
mid Ery	Triploid	ENSG00000177830	CHID1	11	3384.65720570495	0.621732871861768	0.251973113124299	0.00595508504681096	0.0284419098274529	TRUE
mid Ery	Triploid	ENSG00000175040	CHST2	3	1565.25027462517	0.74851761127412	0.31632598157708	0.00596494640666332	0.0284774976731854	TRUE
mid Ery	Triploid	ENSG00000122741	DCAF10	9	1276.980092047	0.645796541198612	0.265169739512793	0.00598121813811346	0.0285436484329357	TRUE
mid Ery	Triploid	ENSG00000164916	FOXK1	7	333.484937457886	0.826644735936307	0.362859368949301	0.00598715309778994	0.0285604364164255	FALSE
mid Ery	Triploid	ENSG00000148700	ADD3	10	1667.85518460864	0.611267264740209	0.248667534225554	0.0060028824057368	0.0286239138443043	TRUE
mid Ery	Triploid	ENSG00000166888	STAT6	12	140.030477922582	1.10584244567351	0.533372457672354	0.00600652649110511	0.0286297365949568	FALSE
mid Ery	Triploid	ENSG00000006194	ZNF263	16	339.050639203388	0.783365810444648	0.339101024915843	0.00602072078310347	0.0286858212794962	FALSE
mid Ery	Triploid	ENSG00000123154	WDR83	19	732.52316502207	0.705297703555808	0.296991975119073	0.00603841373887187	0.0287585234738049	TRUE
mid Ery	Triploid	ENSG00000066468	FGFR2	10	15.465273984574	2.52706119299828	1.50459733240859	0.00604387408983954	0.0287729316057792	FALSE
mid Ery	Triploid	ENSG00000112282	MED23	6	785.363992022523	0.696007615812006	0.290925200042082	0.00604705110668091	0.0287764622942174	TRUE
mid Ery	Triploid	ENSG00000168936	TMEM129	4	365.383726114071	0.887923442399758	0.397872328443672	0.00607866698870547	0.028915269379446	FALSE
mid Ery	Triploid	ENSG00000103126	AXIN1	16	339.324754002273	0.856790529359647	0.381181543006484	0.00608917575109119	0.0289536018812449	FALSE
mid Ery	Triploid	ENSG00000181690	PLAG1	8	763.774575303901	0.709037551746015	0.299056465754949	0.00609554577861796	0.0289722320676387	TRUE
mid Ery	Triploid	ENSG00000198515	CNGA1	4	15.4651514273612	2.62861128660928	1.57463876997362	0.00610504037169238	0.0290056924133161	FALSE
mid Ery	Triploid	ENSG00000110583	NAA40	11	351.920363058948	0.793488647047102	0.345170642749048	0.00611018324275313	0.0290087008834229	FALSE
mid Ery	Triploid	ENSG00000064313	TAF2	8	1152.01136014214	0.629046963610136	0.25752412334903	0.006110583657654	0.0290087008834229	TRUE
mid Ery	Triploid	ENSG00000108883	EFTUD2	17	2113.72982865838	0.590110566762481	0.238407171981666	0.00613290833613145	0.02910298991957	TRUE
mid Ery	Triploid	ENSG00000262246	CORO7	16	353.506420218843	0.8119530912361	0.356051026068486	0.00614391188665672	0.0291435017473849	FALSE
mid Ery	Triploid	ENSG00000198961	PJA2	5	2033.1650019569	0.623025638252664	0.255251224384549	0.00615473984312004	0.0291831484696253	TRUE
mid Ery	Triploid	ENSG00000239857	GET4	7	382.417121607988	1.00873268276908	0.493354858146499	0.00616379952723091	0.0292143823561012	FALSE
mid Ery	Triploid	ENSG00000185219	ZNF445	3	457.513687366909	0.739464878248112	0.315886663870202	0.00616678145584597	0.0292167961837514	FALSE
mid Ery	Triploid	ENSG00000104064	GABPB1	15	1610.59758035476	0.610682078158489	0.248305872638034	0.00617274108494167	0.0292333100840364	TRUE
mid Ery	Triploid	ENSG00000261221	ZNF865	19	105.343602041757	1.17356802367587	0.583286783563357	0.00618673515092354	0.0292878455702374	FALSE
mid Ery	Triploid	ENSG00000100207	TCF20	22	517.526830557915	0.77597705202703	0.335942896244452	0.00619922522553176	0.0293248400939437	FALSE
mid Ery	Triploid	ENSG00000122218	COPA	1	2231.12605809332	0.612594575202075	0.250404146148431	0.00619951341864179	0.0293248400939437	TRUE
mid Ery	Triploid	ENSG00000143398	PIP5K1A	1	266.473364390804	0.825276882186156	0.365317320259613	0.00621465472511242	0.0293846979719601	FALSE
mid Ery	Triploid	ENSG00000131127	ZNF141	4	709.024936993883	0.708911565419143	0.299506378379644	0.00621894715835399	0.0293932318492443	TRUE
mid Ery	Triploid	ENSG00000179943	FIZ1	19	322.855367991054	0.860271013532098	0.384588172276537	0.0062306883524724	0.0294278612031959	FALSE
mid Ery	Triploid	ENSG00000162702	ZNF281	1	1000.2468534084	0.677542737501414	0.2841037761072	0.00623125497041268	0.0294278612031959	TRUE
mid Ery	Triploid	ENSG00000167657	DAPK3	19	284.427666503819	0.831762754843765	0.369045125014686	0.00624205164780363	0.0294531273738379	FALSE
mid Ery	Triploid	ENSG00000168228	ZCCHC4	4	341.130365868392	0.787205796747411	0.343467522842756	0.00624261837091533	0.0294531273738379	FALSE
mid Ery	Triploid	ENSG00000184110	EIF3C	16	254.966017566647	0.83496711854601	0.371004529087177	0.00624408294443668	0.0294531273738379	FALSE
mid Ery	Triploid	ENSG00000164754	RAD21	8	9583.11475839538	0.570451200630714	0.229249628445583	0.00624917066215142	0.0294653633455631	TRUE
mid Ery	Triploid	ENSG00000005810	MYCBP2	13	1706.56566369457	0.600090601877553	0.245332051786815	0.00625890742014611	0.0294974539516289	TRUE
mid Ery	Triploid	ENSG00000135049	AGTPBP1	9	797.344771775609	0.665711716810242	0.276860653707351	0.00626096940679463	0.0294974539516289	TRUE
mid Ery	Triploid	ENSG00000196313	POM121	7	1214.03146577691	0.637868271194301	0.26304079334016	0.00626946333518804	0.0295256989910649	TRUE
mid Ery	Triploid	ENSG00000136448	NMT1	17	2204.42017782795	0.63332927544752	0.260662982742581	0.00627831306942584	0.029552280504904	TRUE
mid Ery	Triploid	ENSG00000105698	USF2	19	1311.28798003779	0.71962237669457	0.304932361831657	0.00628010971122325	0.029552280504904	TRUE
mid Ery	Triploid	ENSG00000141258	SGSM2	17	122.467853132739	1.13833337836398	0.559773603964809	0.0062829843053904	0.0295540376403236	FALSE
mid Ery	Triploid	ENSG00000111640	GAPDH	12	106317.737139944	0.642367068798562	0.265196870385236	0.00631778859526922	0.0297059252056112	FALSE
mid Ery	Triploid	ENSG00000088247	KHSRP	19	3943.33653532013	0.605631460358007	0.247346415639183	0.00632384414067747	0.0297225705514101	TRUE
mid Ery	Triploid	ENSG00000089022	MAPKAPK5	12	984.565374588188	0.65663192069675	0.273181855263664	0.00632680513908386	0.0297246638264075	TRUE
mid Ery	Triploid	ENSG00000108773	KAT2A	17	397.557691105637	0.75596671033493	0.326591331558862	0.00632956413618406	0.0297258067699328	FALSE
mid Ery	Triploid	ENSG00000125450	NUP85	17	1326.34570206021	0.621451200995092	0.255146505959099	0.00633224160146424	0.0297265660559799	TRUE
mid Ery	Triploid	ENSG00000116273	PHF13	1	386.172051855469	0.748648560020659	0.322894239032643	0.00635994292938114	0.0298437221595712	FALSE
mid Ery	Triploid	ENSG00000130402	ACTN4	19	3092.17656454469	0.628259745119145	0.258038416211875	0.00636224916384224	0.0298437221595712	TRUE
mid Ery	Triploid	ENSG00000112039	FANCE	6	434.824278090633	0.799760931434321	0.351210978252074	0.0063729556505566	0.0298820809392765	FALSE
mid Ery	Triploid	ENSG00000173230	GOLGB1	3	1885.93791105214	0.711495744273905	0.301868384233623	0.00639447076402396	0.0299710696341559	TRUE
mid Ery	Triploid	ENSG00000062650	WAPL	10	3766.36219106095	0.609001401329687	0.251660642879857	0.00640584127387513	0.0300043596657359	TRUE
mid Ery	Triploid	ENSG00000184007	PTP4A2	1	8435.40842608091	0.701261112005087	0.296336422560258	0.00640665194961507	0.0300043596657359	TRUE
mid Ery	Triploid	ENSG00000265491	RNF115	1	2971.10247474673	0.580264583414384	0.235006198391842	0.0064116308474871	0.0300157805443374	TRUE
mid Ery	Triploid	ENSG00000188554	NBR1	17	1006.73362635406	0.659850367625456	0.27529036042648	0.0064146740441925	0.0300181340618529	TRUE
mid Ery	Triploid	ENSG00000159335	PTMS	12	2219.25469987066	0.867684002408158	0.388446731989433	0.00642404574645811	0.0300464135120738	TRUE
mid Ery	Triploid	ENSG00000115504	EHBP1	2	640.098637815545	0.711409291210003	0.302926205493143	0.00642580288972668	0.0300464135120738	TRUE
mid Ery	Triploid	ENSG00000123374	CDK2	12	1202.77287244205	0.636604148510478	0.263539313036437	0.00644003533721603	0.0300898127720194	TRUE
mid Ery	Triploid	ENSG00000198900	TOP1	20	18727.1263469003	0.57580023842509	0.233492855308484	0.00644017742894694	0.0300898127720194	TRUE
mid Ery	Triploid	ENSG00000083444	PLOD1	1	330.257771657264	0.790226990248146	0.346510877376461	0.00644915508234853	0.0301140403438145	FALSE
mid Ery	Triploid	ENSG00000125657	TNFSF9	19	12.3517938541616	2.60855356531386	1.65844779990277	0.00645046006348972	0.0301140403438145	FALSE
mid Ery	Triploid	ENSG00000169856	ONECUT1	15	14.4385430893787	2.42046257792233	1.57005309676538	0.0064631011430723	0.0301608210334811	FALSE
mid Ery	Triploid	ENSG00000011132	APBA3	19	235.034644634325	0.857975037129799	0.387518986724693	0.00646559472572174	0.0301608210334811	FALSE
mid Ery	Triploid	ENSG00000196482	ESRRG	1	59.9145912611872	-1.80903505633794	1.36746597286417	0.00646813816002378	0.0301608210334811	FALSE
mid Ery	Triploid	ENSG00000076201	PTPN23	3	414.354969324188	0.773351742087686	0.337378631946955	0.0064872633333853	0.0302380684604657	FALSE
mid Ery	Triploid	ENSG00000113161	HMGCR	5	506.562837051425	0.767412997573999	0.333940977868366	0.00649594226696041	0.0302595101200608	TRUE
mid Ery	Triploid	ENSG00000141551	CSNK1D	17	1222.43145625148	0.622153429277697	0.256906907971456	0.00649698520434955	0.0302595101200608	TRUE
mid Ery	Triploid	ENSG00000204394	VARS	6	1741.24558909395	0.624162651098945	0.257598371384344	0.006499712978515	0.0302602870583661	TRUE
mid Ery	Triploid	ENSG00000047056	WDR37	10	234.964765628453	0.878963806499416	0.400454510949685	0.00651702003079573	0.0303211534838044	FALSE
mid Ery	Triploid	ENSG00000080546	SESN1	6	351.049840987842	0.788238743906631	0.346783478761212	0.0065179189107027	0.0303211534838044	FALSE
mid Ery	Triploid	ENSG00000188976	NOC2L	1	2180.09819924004	0.604162578769606	0.247690277869927	0.0065257435907613	0.0303456065597936	TRUE
mid Ery	Triploid	ENSG00000129691	ASH2L	8	3203.30054009659	0.580086872923908	0.236071378191254	0.0065312290845022	0.0303591671370881	TRUE
mid Ery	Triploid	ENSG00000126091	ST3GAL3	1	687.415997625889	0.833576801778511	0.373031880154346	0.00653661105255343	0.0303606367181063	TRUE
mid Ery	Triploid	ENSG00000116691	MIIP	1	871.465280423853	0.660304567799421	0.276441210778146	0.00653668414106824	0.0303606367181063	TRUE
mid Ery	Triploid	ENSG00000011451	WIZ	19	559.689764633493	0.721255286258792	0.309124874676912	0.00655132110841269	0.0304166641324182	TRUE
mid Ery	Triploid	ENSG00000182827	ACBD3	1	938.534694818142	0.66464406312143	0.27875710687348	0.00655789655992241	0.0304352339953037	TRUE
mid Ery	Triploid	ENSG00000176890	TYMS	18	21157.5010559819	0.552399144737429	0.222738033707202	0.0065958319264056	0.0305992736719311	TRUE
mid Ery	Triploid	ENSG00000185728	YTHDF3	8	852.810206968963	0.675674296934847	0.284732057431458	0.00660197764732848	0.0306157644744244	TRUE
mid Ery	Triploid	ENSG00000110619	CARS	11	824.129758057137	0.661257712655781	0.277396788395363	0.00660876422114446	0.0306284009548648	TRUE
mid Ery	Triploid	ENSG00000103978	TMEM87A	15	838.978281785107	0.736298210744257	0.316732905781103	0.00660988680051669	0.0306284009548648	TRUE
mid Ery	Triploid	ENSG00000119431	HDHD3	9	1472.84343687632	0.618395435444376	0.255455771267294	0.00662005681235414	0.030655277972898	TRUE
mid Ery	Triploid	ENSG00000145349	CAMK2D	4	35.5340883705056	1.7261971023194	1.00791618150764	0.00662087587904838	0.030655277972898	FALSE
mid Ery	Triploid	ENSG00000169607	CKAP2L	2	2261.70475617969	0.69268026045306	0.293391270784169	0.00662360079601637	0.030655882101735	TRUE
mid Ery	Triploid	ENSG00000116044	NFE2L2	2	2121.78350632045	0.612699631091924	0.252601576184621	0.00663587564222854	0.0306955172631169	TRUE
mid Ery	Triploid	ENSG00000139675	HNRNPA1L2	13	353.316520083621	0.845365285007727	0.37932478287684	0.00663980842728434	0.0306955172631169	FALSE
mid Ery	Triploid	ENSG00000141503	MINK1	17	517.739671133244	0.840618373991168	0.376934050415794	0.00663995786429645	0.0306955172631169	TRUE
mid Ery	Triploid	ENSG00000123933	MXD4	4	2512.25839352134	0.838306135578368	0.374214629221293	0.00665206892117543	0.0307341641923026	TRUE
mid Ery	Triploid	ENSG00000111605	CPSF6	12	3331.81176851835	0.567522303169657	0.231742491216015	0.00665351997324899	0.0307341641923026	TRUE
mid Ery	Triploid	ENSG00000169592	INO80E	16	759.3742473079	0.672799121856415	0.283894266960406	0.00665633839125122	0.0307351678120455	TRUE
mid Ery	Triploid	ENSG00000149948	HMGA2	12	1033.88460985886	0.816889870859762	0.363033186341333	0.00666330262573224	0.0307553061818954	TRUE
mid Ery	Triploid	ENSG00000198586	TLK1	2	2074.23792163813	0.622289220008558	0.257544214547672	0.0066751623321544	0.0307980156644812	TRUE
mid Ery	Triploid	ENSG00000090512	FETUB	3	36.5549853627271	1.70667859654908	1.01518056146473	0.00667987917108857	0.0308077487453484	FALSE
mid Ery	Triploid	ENSG00000091136	LAMB1	7	24.0316993098546	1.95423795021183	1.17019798481224	0.00668420450540047	0.0308088928164776	FALSE
mid Ery	Triploid	ENSG00000082898	XPO1	2	5752.51892151256	0.595753098481871	0.244191665442961	0.00668534200926273	0.0308088928164776	TRUE
mid Ery	Triploid	ENSG00000268001	CARD8-AS1	19	157.963010531146	1.02599269109862	0.494037770598233	0.00669538634878792	0.0308273798395376	FALSE
mid Ery	Triploid	ENSG00000106034	CPED1	7	88.9971524028686	1.45101488402365	0.785018157813816	0.00669613822210645	0.0308273798395376	FALSE
mid Ery	Triploid	ENSG00000233016	SNHG7	9	6024.0212574749	0.554597904523931	0.224606340256741	0.00669718043738093	0.0308273798395376	TRUE
mid Ery	Triploid	ENSG00000133639	BTG1	12	1762.06660710236	0.785982198358873	0.345172508782132	0.00670374635870884	0.0308455868280778	TRUE
mid Ery	Triploid	ENSG00000163463	KRTCAP2	1	3872.08933965898	0.570677415785515	0.231481118906369	0.00671481480864141	0.0308844888201272	TRUE
mid Ery	Triploid	ENSG00000141098	GFOD2	16	542.596269244453	0.716251784190239	0.307473531888353	0.0067185252393152	0.0308895308279177	TRUE
mid Ery	Triploid	ENSG00000099797	TECR	19	6236.70149951561	0.557198300201076	0.225533552959393	0.00673212235886179	0.0309400069203854	TRUE
mid Ery	Triploid	ENSG00000185344	ATP6V0A2	12	1183.8265458953	0.693195573489604	0.29492045958446	0.00673831842231429	0.0309564426431048	TRUE
mid Ery	Triploid	ENSG00000172292	CERS6	2	492.736961615748	0.729323685435372	0.315903132986917	0.0067468015005007	0.0309833682588093	FALSE
mid Ery	Triploid	ENSG00000267080	ASB16-AS1	17	264.823873931477	0.859441338347063	0.391028797667351	0.00675016021227501	0.0309867494437613	FALSE
mid Ery	Triploid	ENSG00000103024	NME3	16	1174.65065566287	0.674802059899608	0.285320172301874	0.00675640667357219	0.0310033791281277	TRUE
mid Ery	Triploid	ENSG00000017260	ATP2C1	3	1065.5430791914	0.662703055353767	0.279205785643683	0.00677159548171342	0.0310606619904976	TRUE
mid Ery	Triploid	ENSG00000197594	ENPP1	6	18.6836432408449	2.13378421774273	1.33604067928808	0.0067741474229445	0.0310606619904976	FALSE
mid Ery	Triploid	ENSG00000011422	PLAUR	19	160.883353242321	0.95775674663614	0.453014951158522	0.00679343472680148	0.0311370150240056	FALSE
mid Ery	Triploid	ENSG00000135090	TAOK3	12	1152.0321946758	0.671221004105135	0.283979234480396	0.00683644956134811	0.0313220193939082	TRUE
mid Ery	Triploid	ENSG00000174371	EXO1	1	1279.30698268353	0.614583679499141	0.255117671085874	0.00684287469445613	0.0313393051898037	TRUE
mid Ery	Triploid	ENSG00000179820	MYADM	19	197.432479921643	1.06955008543608	0.519883667305648	0.00684635003824119	0.0313430732475234	FALSE
mid Ery	Triploid	ENSG00000060749	QSER1	11	561.15287520295	0.751808710277625	0.328357927359455	0.00685112753038213	0.0313527974047232	FALSE
mid Ery	Triploid	ENSG00000198959	TGM2	20	3225.99140903797	0.616875899580408	0.254292398664156	0.00686306545146094	0.0313909106252668	TRUE
mid Ery	Triploid	ENSG00000166478	ZNF143	11	934.953802379024	0.652769685952131	0.274838248325195	0.00686695241916345	0.0313909106252668	TRUE
mid Ery	Triploid	ENSG00000171105	INSR	19	1525.40296111404	0.719389923749052	0.306825776950501	0.00686742586038546	0.0313909106252668	TRUE
mid Ery	Triploid	ENSG00000196715	VKORC1L1	7	1459.63664840529	0.624755849133639	0.259988295461606	0.00687550557522516	0.0314156898209051	TRUE
mid Ery	Triploid	ENSG00000102780	DGKH	13	125.937955642609	1.07883791424713	0.535250266649893	0.00691208034859791	0.0315705996903877	FALSE
mid Ery	Triploid	ENSG00000163376	KBTBD8	3	405.51889206655	0.739486155602194	0.321357070773101	0.00693014244389374	0.0316310133739212	FALSE
mid Ery	Triploid	ENSG00000125144	MT1G	16	9439.82872214873	1.38553769742669	0.754759090827555	0.00693274938436262	0.0316310133739212	TRUE
mid Ery	Triploid	ENSG00000115211	EIF2B4	2	729.826993788343	0.67923080319185	0.28639156630466	0.00693467525431931	0.0316310133739212	TRUE
mid Ery	Triploid	ENSG00000122515	ZMIZ2	7	343.94950077224	0.808025649481102	0.362087750380628	0.00693601520411559	0.0316310133739212	FALSE
mid Ery	Triploid	ENSG00000003436	TFPI	2	402.390715362738	0.73807066845346	0.321615597206063	0.00695050150905852	0.0316818256443741	FALSE
mid Ery	Triploid	ENSG00000126602	TRAP1	16	5250.14714651536	0.564907003745149	0.23063112409525	0.00695325277966408	0.0316818256443741	TRUE
mid Ery	Triploid	ENSG00000256525	POLG2	17	673.838355910629	0.664236389694183	0.281325717041479	0.00695520105970772	0.0316818256443741	TRUE
mid Ery	Triploid	ENSG00000172530	BANP	16	707.933315394237	0.686484807386239	0.293458626042091	0.00696198185276871	0.031693428418144	TRUE
mid Ery	Triploid	ENSG00000092853	CLSPN	1	5918.16228123191	0.551847349660716	0.225027466759213	0.00696311274318737	0.031693428418144	TRUE
mid Ery	Triploid	ENSG00000159256	MORC3	21	3284.43239182253	0.62448210286065	0.260338519471616	0.0069730617700952	0.0317264912881959	TRUE
mid Ery	Triploid	ENSG00000145348	TBCK	4	486.956918783103	0.757040060203511	0.333320588926256	0.00697979570689432	0.0317448613058214	FALSE
mid Ery	Triploid	ENSG00000136770	DNAJC1	10	1958.65202293589	0.680301819509079	0.289768415289521	0.00698247245546968	0.0317448613058214	TRUE
mid Ery	Triploid	ENSG00000122912	SLC25A16	10	438.894068909608	0.763433055490597	0.336332973929912	0.00698888763287257	0.0317553649610739	FALSE
mid Ery	Triploid	ENSG00000167130	DOLPP1	9	743.403238363539	0.684798705580683	0.291841327345158	0.00699060917794272	0.0317553649610739	TRUE
mid Ery	Triploid	ENSG00000076248	UNG	12	2531.6956948117	0.628201415601717	0.262144037606151	0.00699284526309362	0.0317553649610739	TRUE
mid Ery	Triploid	ENSG00000127526	SLC35E1	19	458.972666400436	0.721987367530497	0.313143094188479	0.00699856657606626	0.0317691366357276	FALSE
mid Ery	Triploid	ENSG00000132670	PTPRA	20	2700.67866192652	0.800100663978257	0.353796123764332	0.00701025421560977	0.0318099707417992	TRUE
mid Ery	Triploid	ENSG00000138073	PREB	2	1029.90892028211	0.670117969847662	0.284822036183235	0.00702541842600448	0.0318665428490092	TRUE
mid Ery	Triploid	ENSG00000030066	NUP160	11	1993.84022757877	0.582395403839992	0.239692853036176	0.00703430618378901	0.0318838652904037	TRUE
mid Ery	Triploid	ENSG00000060982	BCAT1	12	1755.34070610697	0.674400458622234	0.285381961202004	0.0070346341242453	0.0318838652904037	TRUE
mid Ery	Triploid	ENSG00000161813	LARP4	12	2889.9395787412	0.577367256382418	0.23747758949465	0.00705555259826538	0.0319615107364547	TRUE
mid Ery	Triploid	ENSG00000127328	RAB3IP	12	805.551513096882	0.655058150482028	0.277470055026143	0.00705897158731818	0.0319615107364547	TRUE
mid Ery	Triploid	ENSG00000183579	ZNRF3	22	258.781729523455	0.853002954883448	0.39079327819619	0.00705988007973484	0.0319615107364547	FALSE
mid Ery	Triploid	ENSG00000160051	IQCC	1	237.978628526019	0.849303273599199	0.388279741925265	0.00706737133322762	0.031983171073695	FALSE
mid Ery	Triploid	ENSG00000169258	GPRIN1	5	36.4955325712041	1.59767067626173	0.923186003325117	0.00708815183597802	0.0320534265357916	FALSE
mid Ery	Triploid	ENSG00000103253	HAGHL	16	583.516481557369	0.871627444842984	0.400368280013376	0.0070889387670863	0.0320534265357916	TRUE
mid Ery	Triploid	ENSG00000150477	KIAA1328	18	694.971567631518	0.715603065543174	0.310215341740563	0.00709103393403515	0.0320534265357916	TRUE
mid Ery	Triploid	ENSG00000136925	TSTD2	9	407.900402991302	0.752220454991903	0.330957137249403	0.00711098033780961	0.0321312977711504	FALSE
mid Ery	Triploid	ENSG00000154262	ABCA6	17	9.74496601964069	3.02052516201343	1.9653108472854	0.00711273648870398	NA	FALSE
mid Ery	Triploid	ENSG00000112210	RAB23	6	304.278436429929	0.805545860752155	0.363235981188609	0.00711697093892396	0.0321460736293293	FALSE
mid Ery	Triploid	ENSG00000138688	KIAA1109	4	697.635798302887	0.699440159368531	0.302002706242381	0.00712024881562428	0.0321485899906062	TRUE
mid Ery	Triploid	ENSG00000101337	TM9SF4	20	563.50771109006	0.688472226479438	0.295819216580803	0.0071400606691779	0.0322257283678404	TRUE
mid Ery	Triploid	ENSG00000066279	ASPM	1	9762.32383318925	0.71402543659263	0.30876537317433	0.00715014050799964	0.0322589004362443	TRUE
mid Ery	Triploid	ENSG00000168298	HIST1H1E	6	12029.7068698602	0.694836901678391	0.298387565303456	0.00715898678025613	0.0322785515050168	TRUE
mid Ery	Triploid	ENSG00000069869	NEDD4	15	392.289631635427	0.764183612249602	0.338556020726282	0.00715995967287144	0.0322785515050168	FALSE
mid Ery	Triploid	ENSG00000138449	SLC40A1	2	5788.78617915527	0.591574400229968	0.245331985811481	0.00717312864308191	0.0323255865929275	TRUE
mid Ery	Triploid	ENSG00000116062	MSH6	2	3571.56787157288	0.621006993316825	0.259472412550693	0.00719110611869867	0.0323842518653133	TRUE
mid Ery	Triploid	ENSG00000183010	PYCR1	17	2464.12934407601	0.663741160712025	0.281655169823863	0.0071916280377947	0.0323842518653133	TRUE
mid Ery	Triploid	ENSG00000025796	SEC63	6	1706.6902139334	0.605407310485064	0.251606348382906	0.00722181583835245	0.0325018095546919	TRUE
mid Ery	Triploid	ENSG00000173264	GPR137	11	532.04706467904	0.708740364825685	0.307918324038195	0.00722323560347165	0.0325018095546919	TRUE
mid Ery	Triploid	ENSG00000137478	FCHSD2	11	429.097346528195	0.75224228511111	0.332827507537707	0.00723903579676276	0.0325605051292535	FALSE
mid Ery	Triploid	ENSG00000121417	ZNF211	19	163.397215357912	0.934969176267321	0.444345764309633	0.0072474216073438	0.0325858195252566	FALSE
mid Ery	Triploid	ENSG00000163945	UVSSA	4	145.122187068406	1.0183022997761	0.500003013076714	0.00725978137370097	0.0326271210376837	FALSE
mid Ery	Triploid	ENSG00000159348	CYB5R1	1	1107.46670299008	0.628629460689361	0.264548796433269	0.00726213002108228	0.0326271210376837	TRUE
mid Ery	Triploid	ENSG00000130764	LRRC47	1	1377.15998646352	0.643899320707113	0.272404391997861	0.00726856173031544	0.0326436052472091	TRUE
mid Ery	Triploid	ENSG00000197217	ENTPD4	8	201.091565869415	0.868345710877052	0.402758749792336	0.00727793622936408	0.0326732881786345	FALSE
mid Ery	Triploid	ENSG00000164631	ZNF12	7	633.193967247456	0.726683040074064	0.3176184362003	0.00728487407855545	0.0326920137152341	TRUE
mid Ery	Triploid	ENSG00000114026	OGG1	3	1056.2453234291	0.623913561808352	0.263664489129631	0.00729116506943073	0.0327078232575526	TRUE
mid Ery	Triploid	ENSG00000196323	ZBTB44	11	1356.96272134054	0.659844950435957	0.280887645995739	0.00729900850432539	0.0327305823480489	TRUE
mid Ery	Triploid	ENSG00000162929	KIAA1841	2	327.755465020143	0.7956862398029	0.358877731074822	0.00730619668584965	0.0327503869650984	FALSE
mid Ery	Triploid	ENSG00000140691	ARMC5	16	195.528589816066	0.9510844448998	0.455050694339122	0.00732834641981515	0.0328372170256109	FALSE
mid Ery	Triploid	ENSG00000260589	STAM-AS1	10	192.844491573474	0.906897235672036	0.43017096332181	0.00733439060279991	0.0328518420631857	FALSE
mid Ery	Triploid	ENSG00000143624	INTS3	1	592.44952742743	0.713300379814155	0.310575991897381	0.00733893362422072	0.0328597346357681	TRUE
mid Ery	Triploid	ENSG00000215041	NEURL4	17	154.192734527492	0.937795528752887	0.446243624872515	0.0073426179790298	0.0328631911024466	FALSE
mid Ery	Triploid	ENSG00000188283	ZNF383	19	233.580907689495	0.834751131736728	0.382687318220701	0.00734526808577872	0.0328631911024466	FALSE
mid Ery	Triploid	ENSG00000141627	DYM	18	889.132153678814	0.657231145650823	0.276317197741517	0.00736559490021796	0.0329416613705433	TRUE
mid Ery	Triploid	ENSG00000179886	TIGD5	8	403.728418315531	0.938500246284682	0.445145968757659	0.00736933311772265	0.0329459099958422	FALSE
mid Ery	Triploid	ENSG00000164344	KLKB1	4	21.7338707044972	2.09596951174342	1.34324586304088	0.00740036799211939	0.0330721437953414	FALSE
mid Ery	Triploid	ENSG00000162419	GMEB1	1	824.078481993454	0.690899225010898	0.298623717057877	0.00742124121624316	0.033147898244236	TRUE
mid Ery	Triploid	ENSG00000181090	EHMT1	9	1599.78107002539	0.615518126646183	0.258601766266123	0.0074229298200955	0.033147898244236	TRUE
mid Ery	Triploid	ENSG00000105705	SUGP1	19	547.753505606858	0.707871880317557	0.308068782174826	0.00745050887251382	0.033246372925918	TRUE
mid Ery	Triploid	ENSG00000139645	ANKRD52	12	300.951993879298	0.820392595510319	0.373913931162675	0.00745060896308656	0.033246372925918	FALSE
mid Ery	Triploid	ENSG00000136807	CDK9	9	1006.38526164887	0.661880942094507	0.283280463786977	0.00745530603053776	0.0332547738983896	TRUE
mid Ery	Triploid	ENSG00000162341	TPCN2	11	134.250141005562	0.998714372634524	0.49090735828323	0.00745826516840897	0.0332554193320454	FALSE
mid Ery	Triploid	ENSG00000152270	PDE3B	11	1457.4010726996	0.680075392958221	0.29414421610357	0.00748688876369581	0.0333704555382232	TRUE
mid Ery	Triploid	ENSG00000182903	ZNF721	4	1220.58951580816	0.637775027128339	0.270763793634687	0.00750543341152121	0.0334404981864761	TRUE
mid Ery	Triploid	ENSG00000135999	EPC2	2	683.851582820443	0.72628574655759	0.319264153178332	0.00751277529157563	0.0334605928553553	TRUE
mid Ery	Triploid	ENSG00000115421	PAPOLG	2	491.328559346481	0.704145114076097	0.306741750806214	0.00751653514661239	0.0334623266780608	FALSE
mid Ery	Triploid	ENSG00000165752	STK32C	10	1004.63526604467	0.638201037366244	0.270993212182592	0.00751882848089467	0.0334623266780608	TRUE
mid Ery	Triploid	ENSG00000130024	PHF10	6	1943.46842978115	0.694876389968004	0.30095642007433	0.00752742910339646	0.0334879903184234	TRUE
mid Ery	Triploid	ENSG00000151893	CACUL1	10	1064.97106946385	0.638148902674875	0.271092022907202	0.00753154888408331	0.0334937077961341	TRUE
mid Ery	Triploid	ENSG00000168610	STAT3	17	1423.47445055408	0.594818941046541	0.248446388048009	0.00753817596472967	0.0335105670426056	TRUE
mid Ery	Triploid	ENSG00000118873	RAB3GAP2	1	1533.59393038817	0.600094587451269	0.25150513140575	0.00754654737800569	0.0335351650314085	TRUE
mid Ery	Triploid	ENSG00000105856	HBP1	7	743.66058276607	0.667012015786255	0.286888311842273	0.00754996039617076	0.0335377188124638	TRUE
mid Ery	Triploid	ENSG00000127948	POR	7	277.159108417112	0.842900329904952	0.388712246060754	0.00756206321011634	0.0335788571554809	FALSE
mid Ery	Triploid	ENSG00000127580	WDR24	16	296.518768753567	0.782666566037871	0.353057375970753	0.00757537553661085	0.0336253333360608	FALSE
mid Ery	Triploid	ENSG00000075303	SLC25A40	7	704.498506327372	0.66868193891207	0.288105138548051	0.00758197264910897	0.0336419785286788	TRUE
mid Ery	Triploid	ENSG00000138075	ABCG5	2	9.52571972353064	2.73915671894749	1.90964851702459	0.00759163788559502	NA	FALSE
mid Ery	Triploid	ENSG00000113492	AGXT2	5	16.7520314061583	2.40701729808506	1.57443100485835	0.00761201220110432	0.033762588651745	FALSE
mid Ery	Triploid	ENSG00000244687	UBE2V1	20	1815.9237441417	0.620537526511608	0.265179158805385	0.00762264143006256	0.0337970473311892	TRUE
mid Ery	Triploid	ENSG00000151503	NCAPD3	11	3679.68174436671	0.581061714836286	0.242671808055282	0.00763186090268403	0.0338252319677849	TRUE
mid Ery	Triploid	ENSG00000232931	LINC00342	2	340.684003343088	0.904743160556154	0.43230496546826	0.00764640603108891	0.0338721606139576	FALSE
mid Ery	Triploid	ENSG00000108854	SMURF2	17	91.1148892148138	1.0993345909555	0.564221165162595	0.00764818250829712	0.0338721606139576	FALSE
mid Ery	Triploid	ENSG00000112787	FBRSL1	12	993.161549206098	0.908245129725975	0.421922845142944	0.00767836780060216	0.0339931037586793	TRUE
mid Ery	Triploid	ENSG00000213614	HEXA	15	800.413918243713	0.641725898119898	0.274162982313245	0.00769179176194309	0.0340397795727039	TRUE
mid Ery	Triploid	ENSG00000166848	TERF2IP	16	5154.70322777989	0.566905733288737	0.236219592658317	0.00770125742614791	0.0340673984764999	TRUE
mid Ery	Triploid	ENSG00000251369	ZNF550	19	163.912364065147	0.960298410275596	0.46662159500373	0.00770379897843667	0.0340673984764999	FALSE
mid Ery	Triploid	ENSG00000182985	CADM1	11	14.5300536578574	2.39209299211456	1.5939937207306	0.00771133349135788	0.034087959795692	FALSE
mid Ery	Triploid	ENSG00000119559	C19orf25	19	1403.92445124204	0.612286479277263	0.258553789756076	0.00773521948634458	0.0341807604527478	TRUE
mid Ery	Triploid	ENSG00000161547	SRSF2	17	20130.9279544095	0.55238257230068	0.228208010922529	0.00774030420023061	0.034190442777542	TRUE
mid Ery	Triploid	ENSG00000173598	NUDT4	12	5056.69334768932	0.600121148867754	0.253001448304076	0.00774994616020054	0.0342083391480641	TRUE
mid Ery	Triploid	ENSG00000152359	POC5	5	563.703387244874	0.694944789287862	0.302502069542699	0.00775014589534256	0.0342083391480641	TRUE
mid Ery	Triploid	ENSG00000109118	PHF12	17	732.774218601952	0.689396428711115	0.300835322798647	0.00776585009752584	0.034264856143527	TRUE
mid Ery	Triploid	ENSG00000118620	ZNF430	19	815.840052304646	0.694938176386084	0.303414867077486	0.00780015464119888	0.0344033696306107	TRUE
mid Ery	Triploid	ENSG00000162144	CYB561A3	11	967.73326776109	0.629408359229584	0.268164049617467	0.00782608852293592	0.0345048738757503	TRUE
mid Ery	Triploid	ENSG00000181027	FKRP	19	176.016332037382	1.00312945348749	0.496038822951791	0.00782904556834627	0.0345050363429987	FALSE
mid Ery	Triploid	ENSG00000185432	METTL7A	12	1274.56482579444	0.764664305365601	0.343293424816391	0.00783555748324399	0.0345208602617491	TRUE
mid Ery	Triploid	ENSG00000148396	SEC16A	9	661.161333414212	0.712030213468913	0.313414406689385	0.00784310971086834	0.0345239649135927	TRUE
mid Ery	Triploid	ENSG00000198382	UVRAG	11	1100.17788837891	0.61118815318821	0.258937587910141	0.00784749807076565	0.0345239649135927	TRUE
mid Ery	Triploid	ENSG00000176022	B3GALT6	1	363.526908101578	0.928085904240997	0.445427714255544	0.00784764719296608	0.0345239649135927	FALSE
mid Ery	Triploid	ENSG00000122481	RWDD3	1	277.594620847715	0.960759053921534	0.471677915570051	0.00784794937016843	0.0345239649135927	FALSE
mid Ery	Triploid	ENSG00000241058	NSUN6	10	983.012133492269	0.650043906938222	0.279439322318015	0.00785796761763421	0.0345467768171202	TRUE
mid Ery	Triploid	ENSG00000105136	ZNF419	19	259.727093515087	0.830150594442545	0.38465640088941	0.00785898240389465	0.0345467768171202	FALSE
mid Ery	Triploid	ENSG00000170266	GLB1	3	845.138924409235	0.648316847817164	0.278735099665509	0.00787203185650125	0.0345912712593599	TRUE
mid Ery	Triploid	ENSG00000183963	SMTN	22	168.170588131242	1.02117637772703	0.509422517830551	0.00787768078249754	0.0346032253256472	FALSE
mid Ery	Triploid	ENSG00000187134	AKR1C1	10	511.325941695504	0.807525945754758	0.373555004947457	0.00789087741571268	0.0346483119821855	FALSE
mid Ery	Triploid	ENSG00000172716	SLFN11	17	706.832224462963	0.723640195574438	0.320368282982835	0.00790571369015601	0.0346927954157066	TRUE
mid Ery	Triploid	ENSG00000078369	GNB1	1	2948.97711193509	0.631345552364738	0.268021069928807	0.00790694555181671	0.0346927954157066	TRUE
mid Ery	Triploid	ENSG00000198793	MTOR	1	766.544206773698	0.688650640418484	0.300741111216591	0.00790981642263994	0.0346927954157066	TRUE
mid Ery	Triploid	ENSG00000111554	MDM1	12	1093.69573392446	0.622734264973553	0.265804593329604	0.00793778516530017	0.0348025489844849	TRUE
mid Ery	Triploid	ENSG00000163539	CLASP2	3	764.169777611942	0.654299125750238	0.278449988629828	0.00796482147188254	0.0349081344628205	TRUE
mid Ery	Triploid	ENSG00000101126	ADNP	20	1486.02116435815	0.677137107076097	0.293926675902198	0.00797057412372152	0.0349151168479323	TRUE
mid Ery	Triploid	ENSG00000164045	CDC25A	3	1487.74389446494	0.614005443125487	0.260846533934148	0.00797376460882531	0.0349151168479323	TRUE
mid Ery	Triploid	ENSG00000169519	METTL15	11	747.729435212337	0.670762429524802	0.291205158293022	0.0079781501566887	0.0349151168479323	TRUE
mid Ery	Triploid	ENSG00000154305	MIA3	1	1280.39573414314	0.636661554848254	0.272878738055858	0.00797823421542123	0.0349151168479323	TRUE
mid Ery	Triploid	ENSG00000196365	LONP1	19	1524.23737000009	0.650687297700799	0.280263022159413	0.00798539794318299	0.034933529099093	TRUE
mid Ery	Triploid	ENSG00000100412	ACO2	22	2678.61211131513	0.555807374254716	0.232675946135493	0.00800279602138008	0.034996683119403	TRUE
mid Ery	Triploid	ENSG00000102921	N4BP1	16	709.595470728311	0.673479278584082	0.288699002412725	0.00800947131555959	0.0350129164131158	TRUE
mid Ery	Triploid	ENSG00000138593	SECISBP2L	15	636.000561236166	0.680478859292528	0.297285868175192	0.0080233452804733	0.0350605946131925	TRUE
mid Ery	Triploid	ENSG00000255737	AGAP2-AS1	12	22.6985317264623	-0.573899717481017	1.12261458163254	0.00804765252748912	0.0351538122975273	FALSE
mid Ery	Triploid	ENSG00000068903	SIRT2	19	1034.97538425094	0.637083669930788	0.273509639886856	0.00805358115128209	0.0351667091217846	TRUE
mid Ery	Triploid	ENSG00000060566	CREB3L3	19	14.7683993426078	2.19846317384016	1.50665717325675	0.00805857649488644	0.0351702675158648	FALSE
mid Ery	Triploid	ENSG00000169057	MECP2	X	1211.10683114017	0.619247650636257	0.26414037923388	0.00806121804293001	0.0351702675158648	TRUE
mid Ery	Triploid	ENSG00000172785	CBWD1	9	880.92478842823	0.62928001818246	0.269830189714215	0.00806332555014198	0.0351702675158648	TRUE
mid Ery	Triploid	ENSG00000066827	ZFAT	8	175.587564532195	0.893882092317844	0.429510090701747	0.0080666432601019	0.0351717552624959	FALSE
mid Ery	Triploid	ENSG00000101624	CEP76	18	591.881643256555	0.669664769424775	0.291760703922461	0.00807499507912213	0.0351836107954158	TRUE
mid Ery	Triploid	ENSG00000237649	KIFC1	6	2525.95805879441	0.707934359614683	0.312424959884652	0.00807531757592819	0.0351836107954158	TRUE
mid Ery	Triploid	ENSG00000139132	FGD4	12	38.4266614134127	1.47184513892015	0.868731796157092	0.00808385839216105	0.0352078403102746	FALSE
mid Ery	Triploid	ENSG00000124422	USP22	17	2023.10520828774	0.594713723228577	0.251934006902106	0.0080889708019505	0.0352171256432745	TRUE
mid Ery	Triploid	ENSG00000101310	SEC23B	20	789.729674959658	0.636705818300431	0.273884854358743	0.00810374979119926	0.0352684742293961	TRUE
mid Ery	Triploid	ENSG00000113240	CLK4	5	1511.96101722449	0.752151780779812	0.339156273378498	0.00811593357110195	0.0353084945052064	TRUE
mid Ery	Triploid	ENSG00000231607	DLEU2	13	2379.87474332332	0.746287713044356	0.336671780935567	0.00813107104170244	0.0353613306693986	TRUE
mid Ery	Triploid	ENSG00000101346	POFUT1	20	634.43107360289	0.704217312815737	0.311697218312718	0.00814515522043419	0.0353826455387994	TRUE
mid Ery	Triploid	ENSG00000197993	KEL	7	5067.53581946281	0.654232753565535	0.282912017531479	0.00814556973605639	0.0353826455387994	TRUE
mid Ery	Triploid	ENSG00000164169	PRMT9	4	492.117843798258	0.695921942135395	0.30715768570631	0.00815146713351037	0.0353826455387994	FALSE
mid Ery	Triploid	ENSG00000138780	GSTCD	4	676.48950570316	0.688122032108389	0.302534345075734	0.00815316039852008	0.0353826455387994	TRUE
mid Ery	Triploid	ENSG00000186020	ZNF529	19	410.395244785706	0.738363720644648	0.331567183490137	0.00815389068303742	0.0353826455387994	FALSE
mid Ery	Triploid	ENSG00000163701	IL17RE	3	307.496293751686	0.9457804315686	0.460819973160133	0.00815458602808726	0.0353826455387994	FALSE
mid Ery	Triploid	ENSG00000072121	ZFYVE26	14	271.678965867481	0.841044050293452	0.394177030792354	0.00816093141090694	0.0353826455387994	FALSE
mid Ery	Triploid	ENSG00000142961	MOB3C	1	104.730654037311	1.13175058077475	0.594463147553503	0.00816156321087469	0.0353826455387994	FALSE
mid Ery	Triploid	ENSG00000180901	KCTD2	17	182.766888396743	0.878439237930458	0.418707395255232	0.00816292245588754	0.0353826455387994	FALSE
mid Ery	Triploid	ENSG00000161513	FDXR	17	693.579200763574	0.664781471564468	0.289508635894344	0.00816652570564935	0.0353852833655859	TRUE
mid Ery	Triploid	ENSG00000171862	PTEN	10	1550.03284409846	0.620414115906297	0.265376795800047	0.00818515198622333	0.0354529896881286	TRUE
mid Ery	Triploid	ENSG00000134686	PHC2	1	706.915826898948	0.871068819211223	0.411955100630052	0.00819101057346303	0.0354564497167099	TRUE
mid Ery	Triploid	ENSG00000198948	MFAP3L	4	381.208193789951	0.791862870169762	0.364434932821092	0.00819195224497445	0.0354564497167099	FALSE
mid Ery	Triploid	ENSG00000230453	ANKRD18B	9	340.382749601746	0.911754309718009	0.440146825083973	0.00821397385749881	0.0355387459173218	FALSE
mid Ery	Triploid	ENSG00000111912	NCOA7	6	812.773579862521	0.634617095625363	0.273485425087391	0.00823684670718798	0.0356246635037091	TRUE
mid Ery	Triploid	ENSG00000182518	FAM104B	X	2113.79009629357	-0.613158565878335	0.26820951022358	0.00827033634774273	0.0357564194236839	TRUE
mid Ery	Triploid	ENSG00000072958	AP1M1	19	1094.16306173584	0.634556513143779	0.273552380185424	0.00827767126535092	0.0357750415769519	TRUE
mid Ery	Triploid	ENSG00000153827	TRIP12	2	2152.93330014493	0.587165028631674	0.249525335056789	0.00832556354426535	0.0359568119242163	TRUE
mid Ery	Triploid	ENSG00000104894	CD37	19	166.619791367483	1.00900559229799	0.508460736057219	0.00832581562497087	0.0359568119242163	FALSE
mid Ery	Triploid	ENSG00000115207	GTF3C2	2	709.280495724411	0.642358501333443	0.278304779353147	0.00833131356254774	0.0359674099580066	TRUE
mid Ery	Triploid	ENSG00000134882	UBAC2	13	2117.60399230346	0.638027078299979	0.275359852105089	0.00833914909457262	0.0359822418855339	TRUE
mid Ery	Triploid	ENSG00000132005	RFX1	19	858.050713287315	0.655926777451121	0.285513548090654	0.00834083958399437	0.0359822418855339	TRUE
mid Ery	Triploid	ENSG00000177694	NAALADL2	3	119.010946786544	1.21595844330793	0.721626474601693	0.00835141831321263	0.0360147294850075	FALSE
mid Ery	Triploid	ENSG00000166266	CUL5	11	1584.34381164366	0.624150694737089	0.267753656126804	0.00836139058982888	0.0360445790621737	TRUE
mid Ery	Triploid	ENSG00000007202	KIAA0100	17	645.462867093741	0.661082379854442	0.289335396413642	0.00837085574711002	0.0360722215564741	TRUE
mid Ery	Triploid	ENSG00000152409	JMY	5	552.668931205412	0.692979094353127	0.306615142293952	0.0083849841869547	0.0361084667472133	TRUE
mid Ery	Triploid	ENSG00000111790	FGFR1OP2	12	5808.61742253145	0.583599685903407	0.247041181104386	0.00838537853371304	0.0361084667472133	TRUE
mid Ery	Triploid	ENSG00000229676	ZNF492	19	547.80997654742	0.761468191359654	0.346389423605807	0.00838887970862827	0.0361103834743722	TRUE
mid Ery	Triploid	ENSG00000101752	MIB1	18	1291.52368913795	0.622573804872487	0.267736062334957	0.00840749008699897	0.0361773134989001	TRUE
mid Ery	Triploid	ENSG00000050748	MAPK9	5	888.748513998032	0.695409935005842	0.308008255103073	0.00841272266260427	0.0361866512491198	TRUE
mid Ery	Triploid	ENSG00000104341	LAPTM4B	8	411.525016755625	0.818272091847296	0.381794327440283	0.00842658331632167	0.0362096254526943	FALSE
mid Ery	Triploid	ENSG00000197471	SPN	16	4748.21522245256	0.678200607439255	0.300469444179958	0.00842733470575621	0.0362096254526943	TRUE
mid Ery	Triploid	ENSG00000215644	GCGR	17	17.1489835849636	2.08343368701258	1.40159102750651	0.00842876717035304	0.0362096254526943	FALSE
mid Ery	Triploid	ENSG00000080345	RIF1	2	7392.37399125052	0.559699980840322	0.235817924425732	0.00843032156570429	0.0362096254526943	TRUE
mid Ery	Triploid	ENSG00000163734	CXCL3	4	12.7671470351669	2.28647366879719	1.60510752606334	0.00845668686974123	0.0363096700773482	FALSE
mid Ery	Triploid	ENSG00000162736	NCSTN	1	652.186926824192	0.676680694799751	0.297900260234451	0.0084674949011172	0.0363428695065749	TRUE
mid Ery	Triploid	ENSG00000127837	AAMP	2	1971.47274005259	0.605534089911082	0.260316313843066	0.00847365848062249	0.0363561178674784	TRUE
mid Ery	Triploid	ENSG00000131165	CHMP1A	16	1239.30927000205	0.617797355875702	0.265615494473126	0.00847930372204178	0.0363569099239706	TRUE
mid Ery	Triploid	ENSG00000115760	BIRC6	2	1888.06114533903	0.585461554499087	0.249153395741812	0.00847999693216512	0.0363569099239706	TRUE
mid Ery	Triploid	ENSG00000146918	NCAPG2	7	1935.19560120301	0.673645787248924	0.294069259139017	0.00848724069085649	0.0363747682274793	TRUE
mid Ery	Triploid	ENSG00000093009	CDC45	22	2136.43969448387	0.581799664205085	0.247122507050823	0.00849947849795859	0.0364127247895797	TRUE
mid Ery	Triploid	ENSG00000100299	ARSA	22	223.701044023381	0.943840995319666	0.464270065788091	0.0085022602991241	0.0364127247895797	FALSE
mid Ery	Triploid	ENSG00000120008	WDR11	10	1088.12324449374	0.676117972236033	0.298103642469593	0.00851277947407181	0.0364445660382727	TRUE
mid Ery	Triploid	ENSG00000108788	MLX	17	2013.913755287	0.587936688355814	0.250030634351971	0.00851719281072816	0.0364450033939457	TRUE
mid Ery	Triploid	ENSG00000105778	AVL9	7	491.319876239184	0.712234035699847	0.318124991419474	0.00852201909231778	0.0364450033939457	FALSE
mid Ery	Triploid	ENSG00000143669	LYST	1	912.649777191294	0.659249249293812	0.288477656334296	0.00852410888127232	0.0364450033939457	TRUE
mid Ery	Triploid	ENSG00000187860	CCDC157	22	145.287524864175	0.931915204983985	0.459134909552896	0.00852752430078161	0.0364450033939457	FALSE
mid Ery	Triploid	ENSG00000105726	ATP13A1	19	421.052445203406	0.724791152953925	0.326721706042418	0.00852830351931786	0.0364450033939457	FALSE
mid Ery	Triploid	ENSG00000137177	KIF13A	6	390.828659522263	0.800010498996075	0.37201470740218	0.00853831739764683	0.036474605340056	FALSE
mid Ery	Triploid	ENSG00000138336	TET1	10	414.899983156149	0.723181631573618	0.325676179928732	0.00856266345498502	0.0365653890076267	FALSE
mid Ery	Triploid	ENSG00000160796	NBEAL2	3	85.8144411152917	1.0835966187334	0.57053107411832	0.00857915106814942	0.0366225610625916	FALSE
mid Ery	Triploid	ENSG00000130208	APOC1	19	15434.7537063643	0.649456185520581	0.278976900351816	0.00858680058967762	0.0366419775253271	TRUE
mid Ery	Triploid	ENSG00000049618	ARID1B	6	1887.67410127785	0.631065153295057	0.27285929205241	0.00859263421448195	0.0366507644447402	TRUE
mid Ery	Triploid	ENSG00000115970	THADA	2	886.702686675307	0.638736135118889	0.276262627754885	0.00859506332738448	0.0366507644447402	TRUE
mid Ery	Triploid	ENSG00000100324	TAB1	22	461.673827401264	0.710925769123778	0.318725632997026	0.00859999808851483	0.036658577710639	FALSE
mid Ery	Triploid	ENSG00000134864	GGACT	13	191.29012008908	-0.956754775236702	0.532355701069484	0.00861255281992878	0.0366988547134073	FALSE
mid Ery	Triploid	ENSG00000105135	ILVBL	19	677.579449252223	0.652473890172947	0.285420055690498	0.00862087587951852	0.0367210776468604	TRUE
mid Ery	Triploid	ENSG00000180979	LRRC57	15	1161.92152225657	0.604284149927907	0.259029363124441	0.00862475036873959	0.0367243424710007	TRUE
mid Ery	Triploid	ENSG00000114331	ACAP2	3	2041.04724419556	0.576553781741553	0.244117241037868	0.00863055171373095	0.0367358065740075	TRUE
mid Ery	Triploid	ENSG00000147996	CBWD5	9	357.022778226294	0.741919642696724	0.337139336023539	0.00865029288567024	0.0368065757065465	FALSE
mid Ery	Triploid	ENSG00000011143	MKS1	17	586.400938374155	0.673965567629513	0.298334297467358	0.00867067827946066	0.0368800340353158	TRUE
mid Ery	Triploid	ENSG00000136536	MARCH7	2	1750.81836112084	0.572708418169729	0.242940980256793	0.00867476406921641	0.0368841353874995	TRUE
mid Ery	Triploid	ENSG00000132781	MUTYH	1	528.334100448212	0.673907588337745	0.297832986753973	0.00867917234463371	0.0368896044691338	TRUE
mid Ery	Triploid	ENSG00000155096	AZIN1	8	1712.23293371558	0.593127536953694	0.253747864925255	0.00868286404153718	0.0368920249963335	TRUE
mid Ery	Triploid	ENSG00000099995	SF3A1	22	3162.53120702608	0.573657697219752	0.244232251728912	0.00868613711337997	0.0368926657554629	TRUE
mid Ery	Triploid	ENSG00000240230	COX19	7	904.096074521221	0.614063894456503	0.264948159714843	0.00869991848025376	0.0369269435453734	TRUE
mid Ery	Triploid	ENSG00000198561	CTNND1	11	1522.90154829113	0.620927386265832	0.268351794457346	0.0087004579240284	0.0369269435453734	TRUE
mid Ery	Triploid	ENSG00000140474	ULK3	15	421.562724834956	0.809778264439096	0.378171522949873	0.0087180861938516	0.0369756984704589	FALSE
mid Ery	Triploid	ENSG00000205309	NT5M	17	1422.14182334865	0.779959453253939	0.356586282313216	0.00871826751236515	0.0369756984704589	TRUE
mid Ery	Triploid	ENSG00000106346	USP42	7	441.561713686634	0.7354913065541	0.333836238455089	0.00872133307694389	0.0369756984704589	FALSE
mid Ery	Triploid	ENSG00000172819	RARG	12	23.9483031225825	1.82044198559161	1.18637561170254	0.00872733888098939	0.0369878896046523	FALSE
mid Ery	Triploid	ENSG00000123485	HJURP	2	2813.37920634725	0.661197398256296	0.290229012223744	0.00873052221305332	0.0369881141876795	TRUE
mid Ery	Triploid	ENSG00000072803	FBXW11	5	758.919795887516	0.693922043842569	0.309343365142944	0.0087362334645494	0.0369990446656329	TRUE
mid Ery	Triploid	ENSG00000063046	EIF4B	12	11642.1957720736	0.53443627676573	0.223943924464478	0.00873982275997783	0.0370009837806872	TRUE
mid Ery	Triploid	ENSG00000111276	CDKN1B	12	2349.05933748005	0.568210528602503	0.240924567315476	0.00875974683344975	0.0370720517851154	TRUE
mid Ery	Triploid	ENSG00000160695	VPS11	11	498.466006424021	0.686822694915638	0.305673244519501	0.00876822626124935	0.0370946514511	FALSE
mid Ery	Triploid	ENSG00000103423	DNAJA3	16	1166.73333972569	0.618137134352175	0.267376941986299	0.00877294636180838	0.037101336510783	TRUE
mid Ery	Triploid	ENSG00000136929	HEMGN	9	32746.0084633415	0.558560774561693	0.235899435022824	0.0087792528378559	0.0371147232673006	TRUE
mid Ery	Triploid	ENSG00000172890	NADSYN1	11	714.147518815634	0.650229658451005	0.285255925379997	0.00878453199098496	0.0371237589433041	TRUE
mid Ery	Triploid	ENSG00000100815	TRIP11	14	2149.52958143755	0.656259271839333	0.291045362554116	0.00879128331321513	0.0371390073753844	TRUE
mid Ery	Triploid	ENSG00000122566	HNRNPA2B1	7	50027.6633721652	0.519919679102507	0.216774106714246	0.00879689565133044	0.0371494349592997	TRUE
mid Ery	Triploid	ENSG00000213079	SCAF8	6	762.009161206262	0.678478900182808	0.301053211971931	0.00881646147717033	0.0372187598478902	TRUE
mid Ery	Triploid	ENSG00000231074	HCG18	6	735.813488156223	0.664322951586408	0.293830645280539	0.00883099440086169	0.0372599938869374	TRUE
mid Ery	Triploid	ENSG00000104299	INTS9	8	375.264118399272	0.732470631389112	0.332389730164757	0.00883253578853348	0.0372599938869374	FALSE
mid Ery	Triploid	ENSG00000205339	IPO7	11	3293.27205648051	0.55038077665841	0.232233574484353	0.00883663410566315	0.0372639787981855	TRUE
mid Ery	Triploid	ENSG00000163428	LRRC58	3	1237.69544097542	0.61892304831269	0.268142836836476	0.00885380067998551	0.0373230498875165	TRUE
mid Ery	Triploid	ENSG00000182327	GLTPD2	17	19.9972689405709	1.99844466877432	1.59999438497227	0.00886833305002936	0.0373709783591822	FALSE
mid Ery	Triploid	ENSG00000152990	ADGRA3	4	285.883548133494	0.801756663672631	0.376195046602572	0.00892501092562245	0.0375964096603048	FALSE
mid Ery	Triploid	ENSG00000117408	IPO13	1	323.441761254783	0.744501891396987	0.341151418332721	0.00894783931246344	0.0376772005647912	FALSE
mid Ery	Triploid	ENSG00000148840	PPRC1	10	991.273975624322	0.620369406395396	0.269517699059011	0.00895056719578275	0.0376772005647912	TRUE
mid Ery	Triploid	ENSG00000198208	RPS6KL1	14	611.782853956995	0.710326609000808	0.320356949007237	0.00898825408721626	0.037822368338514	FALSE
mid Ery	Triploid	ENSG00000106524	ANKMY2	7	615.584684737117	0.674577842957506	0.300235502145389	0.00900060292490834	0.0378608487578202	TRUE
mid Ery	Triploid	ENSG00000177733	HNRNPA0	5	7750.10558666828	0.530014179175896	0.222763287297095	0.00903195550904387	0.0379792122045773	TRUE
mid Ery	Triploid	ENSG00000179051	RCC2	1	2849.69847585073	0.589793586801956	0.253020702447104	0.00904126187657136	0.0380048204672953	TRUE
mid Ery	Triploid	ENSG00000166189	HPS6	10	387.431931572303	0.754491496565261	0.348173537829434	0.00904888457349052	0.0380233357469289	FALSE
mid Ery	Triploid	ENSG00000101152	DNAJC5	20	458.223751949294	0.763032037643991	0.352850498685266	0.00906370636918325	0.038072077660245	FALSE
mid Ery	Triploid	ENSG00000139631	CSAD	12	274.601625040779	0.819365384765525	0.38862276094458	0.00907180296165528	0.0380904091986203	FALSE
mid Ery	Triploid	ENSG00000140326	CDAN1	15	321.226245127919	0.81256889434286	0.383162340339171	0.00907451776355079	0.0380904091986203	FALSE
mid Ery	Triploid	ENSG00000225828	FAM229A	1	114.585099906491	1.10407266670373	0.589710514032858	0.0090921071313318	0.0381506881618667	FALSE
mid Ery	Triploid	ENSG00000154727	GABPA	21	555.176864468483	0.662858520358903	0.294795854086759	0.00909944528669675	0.0381679252778164	TRUE
mid Ery	Triploid	ENSG00000177302	TOP3A	17	1006.51698278138	0.643301552847441	0.284242215233649	0.00912819984327129	0.0382697051274134	TRUE
mid Ery	Triploid	ENSG00000117479	SLC19A2	1	155.452375766442	0.938259473847445	0.471299713720119	0.00913018777540441	0.0382697051274134	FALSE
mid Ery	Triploid	ENSG00000084774	CAD	2	1066.94485936296	0.601522488099288	0.260178261223125	0.00914181878810144	0.0383048690780874	TRUE
mid Ery	Triploid	ENSG00000117523	PRRC2C	1	7812.63422594452	0.557039485599458	0.236508244538455	0.0091460606088828	0.0383090578357175	TRUE
mid Ery	Triploid	ENSG00000131043	AAR2	20	412.83853400455	0.704424232719578	0.318811937971925	0.00915339228172819	0.0383261811484409	FALSE
mid Ery	Triploid	ENSG00000214274	ANG	14	39.6163158619157	1.56647282879611	1.02386320722658	0.00916628790192823	0.038366580888836	FALSE
mid Ery	Triploid	ENSG00000163684	RPP14	3	530.520396049805	0.692551215763988	0.311757192641107	0.00916964277289338	0.0383670322253924	TRUE
mid Ery	Triploid	ENSG00000100902	PSMA6	14	2226.70746305487	0.576270698382462	0.250741387165935	0.00917725264733237	0.0383852804534086	TRUE
mid Ery	Triploid	ENSG00000176986	SEC24C	10	564.550345333268	0.660699182395725	0.293500770286974	0.00918605334069912	0.0384084947889953	TRUE
mid Ery	Triploid	ENSG00000121644	DESI2	1	955.097305064914	0.64989549032922	0.287141027812313	0.00919693871563904	0.0384404060360774	TRUE
mid Ery	Triploid	ENSG00000035681	NSMAF	8	344.505767163399	0.739849661670525	0.340664993958334	0.00920064237346484	0.0384422879366551	FALSE
mid Ery	Triploid	ENSG00000226742	HSBP1L1	18	377.638730091664	0.921661983864672	0.45606441947336	0.00920712049814417	0.0384557567359744	FALSE
mid Ery	Triploid	ENSG00000198039	ZNF273	7	1578.84112086736	0.579132338568332	0.248665170984723	0.00921535664448361	0.0384765562230453	TRUE
mid Ery	Triploid	ENSG00000020129	NCDN	1	159.26689751285	0.886514021139919	0.436170468115802	0.00923726155462977	0.0385543915681757	FALSE
mid Ery	Triploid	ENSG00000135218	CD36	7	31484.3984228447	0.62266299477137	0.27215983438188	0.00924491153517639	0.0385602634040909	TRUE
mid Ery	Triploid	ENSG00000144028	SNRNP200	2	5419.7821902105	0.562208151486386	0.240337910568748	0.00924785507463028	0.0385602634040909	TRUE
mid Ery	Triploid	ENSG00000153904	DDAH1	1	19.4886859191582	1.84317075547763	1.26909563178278	0.00924912463789257	0.0385602634040909	FALSE
mid Ery	Triploid	ENSG00000160803	UBQLN4	1	422.783071128441	0.699089111145739	0.316454926901578	0.00925172196602891	0.0385602634040909	FALSE
mid Ery	Triploid	ENSG00000181588	MEX3D	19	197.514809591893	1.13584363233522	0.613242752354128	0.00927257550534959	0.0386335515413296	FALSE
mid Ery	Triploid	ENSG00000080819	CPOX	3	16214.1983120717	0.600336348401431	0.259918529651602	0.00928198596660411	0.0386591280160008	TRUE
mid Ery	Triploid	ENSG00000108469	RECQL5	17	422.165010650143	0.771722967973802	0.359772988008217	0.00928536170390151	0.0386595609208246	FALSE
mid Ery	Triploid	ENSG00000177732	SOX12	20	389.745771960124	0.769796498006965	0.3583628958784	0.00929007556052613	0.0386655628119679	FALSE
mid Ery	Triploid	ENSG00000240972	MIF	22	6595.25914454586	0.663940864287226	0.293748220569114	0.00929704538099153	0.0386809465569704	TRUE
mid Ery	Triploid	ENSG00000105953	OGDH	7	1147.18515535543	0.593697038497963	0.257039195369018	0.00930584423277022	0.0387039265943023	TRUE
mid Ery	Triploid	ENSG00000129596	CDO1	5	37.6321066489614	1.52083764611893	0.991305285748653	0.00932713887930181	0.0387788434193632	FALSE
mid Ery	Triploid	ENSG00000088448	ANKRD10	13	1245.3296093019	0.610574925363341	0.266089395743124	0.00934018974208056	0.0388194449498501	TRUE
mid Ery	Triploid	ENSG00000070423	RNF126	19	2281.67254847014	0.566890980484959	0.244764234764457	0.00936876785008468	0.0389125883390591	TRUE
mid Ery	Triploid	ENSG00000170260	ZNF212	7	229.884977666439	0.806697729287974	0.384517313855418	0.00937000571151426	0.0389125883390591	FALSE
mid Ery	Triploid	ENSG00000189266	PNRC2	1	5714.96441850298	0.526229724283347	0.222951647532068	0.00937248023129335	0.0389125883390591	TRUE
mid Ery	Triploid	ENSG00000118162	KPTN	19	640.767248071868	0.645478586211081	0.285158963004925	0.00938037446477731	0.0389316841151418	TRUE
mid Ery	Triploid	ENSG00000121774	KHDRBS1	1	7897.72923540927	0.52657396785734	0.222511489843325	0.00938686391871372	0.038944938224551	TRUE
mid Ery	Triploid	ENSG00000268043	NBPF12	1	92.0364910236286	1.10291195740381	0.599062349506101	0.00940737378055661	0.0390163315517925	FALSE
mid Ery	Triploid	ENSG00000127220	ABHD8	19	216.996933362041	0.840847928218708	0.407180667714527	0.00942439749342417	0.0390732213271228	FALSE
mid Ery	Triploid	ENSG00000176438	SYNE3	14	284.17591544056	0.954389941255604	0.482507904099732	0.00943325373458687	0.0390962210199504	FALSE
mid Ery	Triploid	ENSG00000122417	ODF2L	1	922.297216179856	0.666949803437433	0.29763621304603	0.0094445545369898	0.0391293325417502	TRUE
mid Ery	Triploid	ENSG00000076770	MBNL3	X	1100.25305100174	0.687451080044253	0.309764632209674	0.00946777277792013	0.0392117781787256	TRUE
mid Ery	Triploid	ENSG00000183621	ZNF438	10	341.762595046017	0.755892266757488	0.353299749114589	0.00949668410896558	0.0393177363109801	FALSE
mid Ery	Triploid	ENSG00000184445	KNTC1	12	1479.31267675736	0.615512824105769	0.269530758845881	0.00950238213658925	0.0393275472244969	TRUE
mid Ery	Triploid	ENSG00000113649	TCERG1	5	4983.13753959869	0.537919315042135	0.229285861831044	0.00950730265615048	0.0393341345185834	TRUE
mid Ery	Triploid	ENSG00000116906	GNPAT	1	1248.18422965217	0.583159519336668	0.252174644802327	0.00952154540511305	0.0393763590711929	TRUE
mid Ery	Triploid	ENSG00000148297	MED22	9	241.664666364389	0.805331431314282	0.384032700040189	0.00952417351264973	0.0393763590711929	FALSE
mid Ery	Triploid	ENSG00000179361	ARID3B	15	235.443740083242	0.839925991854922	0.40711889650906	0.00952977860002689	0.0393857516397054	FALSE
mid Ery	Triploid	ENSG00000072415	MPP5	14	384.23669565924	0.728011251667229	0.335282232203527	0.00953341309600956	0.0393869962036535	FALSE
mid Ery	Triploid	ENSG00000115548	KDM3A	2	593.052605167087	0.687646467446652	0.311259927067661	0.00954045571174477	0.0393993120575904	TRUE
mid Ery	Triploid	ENSG00000141380	SS18	18	907.5236419039	0.609030523166187	0.266352554088676	0.00954306289004939	0.0393993120575904	TRUE
mid Ery	Triploid	ENSG00000171793	CTPS1	1	1586.41098651232	0.602723828123677	0.262886489640297	0.0095505912186969	0.0394166209710522	TRUE
mid Ery	Triploid	ENSG00000089060	SLC8B1	12	102.046698275719	1.08363398214321	0.583943733731354	0.0095591531582571	0.0394381821640942	FALSE
mid Ery	Triploid	ENSG00000204179	PTPN20	10	27.5758585979443	-0.605239223482277	1.19522045625334	0.00958557680438721	0.0395333945970818	FALSE
mid Ery	Triploid	ENSG00000145632	PLK2	5	52.7423483874863	1.27046018784991	0.746367113689586	0.0095965544653821	0.0395426495977575	FALSE
mid Ery	Triploid	ENSG00000108176	DNAJC12	10	118.456295385662	0.987485960314416	0.514298086689701	0.00959750349148949	0.0395426495977575	FALSE
mid Ery	Triploid	ENSG00000140153	WDR20	14	645.857301127252	0.647321428412129	0.288287874388116	0.0095978604473907	0.0395426495977575	TRUE
mid Ery	Triploid	ENSG00000143322	ABL2	1	207.058246908578	0.821219016091331	0.395722469113801	0.00960558343531642	0.0395551441851566	FALSE
mid Ery	Triploid	ENSG00000067365	METTL22	16	535.235499306918	0.672599768613538	0.301934915892978	0.00960758833881174	0.0395551441851566	TRUE
mid Ery	Triploid	ENSG00000180104	EXOC3	5	713.834631388114	0.633873059092381	0.280237213066362	0.00965021856901395	0.0397168173498672	TRUE
mid Ery	Triploid	ENSG00000110330	BIRC2	11	1086.61047146033	0.609605868126065	0.267235632085351	0.00965928314395192	0.0397402819042256	TRUE
mid Ery	Triploid	ENSG00000126953	TIMM8A	X	1767.93544889266	-0.673219949425583	0.321332261191151	0.00967661665761602	0.0397791493642468	TRUE
mid Ery	Triploid	ENSG00000035499	DEPDC1B	5	2073.65031337433	0.596830696492379	0.260201290585549	0.00967880521074233	0.0397791493642468	TRUE
mid Ery	Triploid	ENSG00000102900	NUP93	16	1702.32790168585	0.569657142668816	0.245336211742991	0.00967882992740434	0.0397791493642468	TRUE
mid Ery	Triploid	ENSG00000111877	MCM9	6	386.940517547784	0.72655237773266	0.335928226958989	0.00969282561678915	0.0398228190152923	FALSE
mid Ery	Triploid	ENSG00000148019	CEP78	9	1274.02399181818	0.650756465092402	0.290383780829343	0.00970445236317691	0.039856728927111	TRUE
mid Ery	Triploid	ENSG00000205307	SAP25	7	66.9777300915613	1.26664868572004	0.736767301266827	0.00971168517211447	0.0398623502943658	FALSE
mid Ery	Triploid	ENSG00000247077	PGAM5	12	701.582122467051	0.686470771637324	0.311121309926305	0.00971256825469525	0.0398623502943658	TRUE
mid Ery	Triploid	ENSG00000213462	ERV3-1	7	392.679138147464	0.717873648362919	0.330404457559096	0.00975438789241793	0.0400140728110283	FALSE
mid Ery	Triploid	ENSG00000140443	IGF1R	15	1176.66823049361	0.742598771156348	0.344107027435001	0.00975921619326855	0.0400140728110283	TRUE
mid Ery	Triploid	ENSG00000153561	RMND5A	2	2563.50217317515	0.668139878063483	0.299856219569449	0.0097625629882038	0.0400140728110283	TRUE
mid Ery	Triploid	ENSG00000158545	ZC3H18	16	1999.60994670034	0.604578883919727	0.264645936963624	0.00976308157703069	0.0400140728110283	TRUE
mid Ery	Triploid	ENSG00000163710	PCOLCE2	3	18.5126781257896	1.88580225652471	1.40523827656294	0.00977848370835906	0.0400633021837623	FALSE
mid Ery	Triploid	ENSG00000101193	GID8	20	1786.44094532078	0.564648495442744	0.244080224651958	0.00980798587595982	0.0401644850630547	TRUE
mid Ery	Triploid	ENSG00000173991	TCAP	17	55.2736019069775	1.23552862587787	0.715338431283307	0.00980997832531956	0.0401644850630547	FALSE
mid Ery	Triploid	ENSG00000173540	GMPPB	3	497.671002231735	0.681995400464776	0.309141810559718	0.00984449039089412	0.0402918248904763	TRUE
mid Ery	Triploid	ENSG00000106789	CORO2A	9	29.9622901770865	1.51144611178573	0.974548391953096	0.00986513388132545	0.040362334467362	FALSE
mid Ery	Triploid	ENSG00000090861	AARS	16	1041.52512566755	0.602555344876729	0.2644045926108	0.00988707823842502	0.040438115771973	TRUE
mid Ery	Triploid	ENSG00000107021	TBC1D13	9	307.671854514907	0.775473467780954	0.367622613149978	0.00990271364802349	0.0404748271104727	FALSE
mid Ery	Triploid	ENSG00000178922	HYI	1	512.35513751409	0.728261097663911	0.337770696929049	0.00990290497430404	0.0404748271104727	TRUE
mid Ery	Triploid	ENSG00000159200	RCAN1	21	407.553415518029	0.787379935289296	0.376107079267145	0.00990686698788414	0.0404770194774685	FALSE
mid Ery	Triploid	ENSG00000116668	SWT1	1	342.818723481254	0.753078265944579	0.354273153900525	0.00991599474622206	0.040492382002266	FALSE
mid Ery	Triploid	ENSG00000110721	CHKA	11	585.408105166267	0.768859891437776	0.367098113884889	0.00991748083230856	0.040492382002266	TRUE
mid Ery	Triploid	ENSG00000064932	SBNO2	19	149.077778397117	0.955682230312059	0.494558966650425	0.00992821925721515	0.0405222240909341	FALSE
mid Ery	Triploid	ENSG00000114423	CBLB	3	423.888548318724	0.718607340086979	0.332877458908152	0.00993951559682934	0.040545937043225	FALSE
mid Ery	Triploid	ENSG00000163900	TMEM41A	3	1200.13319970846	0.605148131106385	0.266629581019105	0.00994200423276695	0.040545937043225	TRUE
mid Ery	Triploid	ENSG00000240849	TMEM189	20	372.897746224535	0.724911096543533	0.337110689130124	0.00994432342173883	0.040545937043225	FALSE
mid Ery	Triploid	ENSG00000241973	PI4KA	22	780.385034417004	0.735908070843275	0.341151144240583	0.00996888110228078	0.0406320452240599	TRUE
mid Ery	Triploid	ENSG00000144909	OSBPL11	3	596.795880477187	0.661108159650037	0.298300988594122	0.00997342718475614	0.0406365571086478	TRUE
mid Ery	Triploid	ENSG00000099377	HSD3B7	16	112.097593529654	0.985798487590825	0.516832230445817	0.00998720416810543	0.0406786640642309	FALSE
mid Ery	Triploid	ENSG00000085644	ZNF213	16	179.437520936541	0.850752691155404	0.41944485491026	0.0100110110708352	0.0407615805696034	FALSE
mid Ery	Triploid	ENSG00000196663	TECPR2	14	226.886566538747	0.808471081487169	0.391133107185984	0.0100242710475339	0.040801511091168	FALSE
mid Ery	Triploid	ENSG00000156875	MFSD14A	1	970.40309640878	0.606182911480638	0.268267445387683	0.0100444591606242	0.0408624349217179	TRUE
mid Ery	Triploid	ENSG00000111364	DDX55	12	1536.52363856734	0.594459630941301	0.262789384202972	0.0100461555050432	0.0408624349217179	TRUE
mid Ery	Triploid	ENSG00000100284	TOM1	22	243.352933546701	0.809873323368409	0.391957822147324	0.0100497118845213	0.0408628340080881	FALSE
mid Ery	Triploid	ENSG00000213782	DDX47	12	72.7467061837585	1.13932716439155	0.642405885507503	0.0100648588296871	0.0409103407797567	FALSE
mid Ery	Triploid	ENSG00000042445	RETSAT	2	50.1480903234013	1.31519186833661	0.794097746724634	0.0100683201580512	0.0409103407797567	FALSE
mid Ery	Triploid	ENSG00000137404	NRM	6	360.687551188929	0.732197375733885	0.341780476184864	0.010072783754995	0.0409144079921008	FALSE
mid Ery	Triploid	ENSG00000112977	DAP	5	749.418898335746	0.714117071047743	0.330055276373421	0.0100879761704628	0.0409549057702182	TRUE
mid Ery	Triploid	ENSG00000116690	PRG4	1	44.2199386192477	1.55423805024717	1.07636441765543	0.0100896860779541	0.0409549057702182	FALSE
mid Ery	Triploid	ENSG00000203737	GPR52	1	34.1016592926413	1.5976840331101	1.05902679897732	0.010093841657491	0.0409577036486656	FALSE
mid Ery	Triploid	ENSG00000179262	RAD23A	19	20647.0553125059	0.520519207576422	0.22193372363997	0.010118114387579	0.0410421007908113	TRUE
mid Ery	Triploid	ENSG00000198590	C3orf35	3	28.3570876820375	1.60052452076256	1.09362008080525	0.0101484927863678	0.0411247867893135	FALSE
mid Ery	Triploid	ENSG00000180964	TCEAL8	X	1093.42631536554	-0.607625269365142	0.278528857675051	0.0101494661782118	0.0411247867893135	TRUE
mid Ery	Triploid	ENSG00000138190	EXOC6	10	1861.04954482622	0.560232393420225	0.242928664220535	0.0101511248295452	0.0411247867893135	TRUE
mid Ery	Triploid	ENSG00000145780	FEM1C	5	231.980302245123	0.788727385701303	0.378756033067966	0.0101524207061973	0.0411247867893135	FALSE
mid Ery	Triploid	ENSG00000160392	C19orf47	19	215.880769529988	0.806131146656119	0.390625142738096	0.010156405413384	0.0411268287746901	FALSE
mid Ery	Triploid	ENSG00000106078	COBL	7	11.1776170324576	2.2937389084974	1.95084142400788	0.0101757272980778	0.0411909536670391	FALSE
mid Ery	Triploid	ENSG00000158109	TPRG1L	1	913.686037128061	0.63940125132584	0.286542308862711	0.0101794408918143	0.0411918745129034	TRUE
mid Ery	Triploid	ENSG00000244462	RBM12	20	1116.90951295691	0.628570393304441	0.280205676088252	0.0101941324311979	0.041237202604257	TRUE
mid Ery	Triploid	ENSG00000170456	DENND5B	12	169.046441410555	0.888666672936075	0.449440105470596	0.0102247845826021	0.0413340209031309	FALSE
mid Ery	Triploid	ENSG00000143373	ZNF687	1	152.682634876453	0.936044148040756	0.481615753722791	0.0102250628892901	0.0413340209031309	FALSE
mid Ery	Triploid	ENSG00000124145	SDC4	20	82.2249187222014	1.1060428147438	0.615522496571329	0.0102356942664749	0.0413628465980394	FALSE
mid Ery	Triploid	ENSG00000002586	CD99	X	1856.65888264534	-0.608740345784194	0.27980860869363	0.0102418417945259	0.0413735393655106	TRUE
mid Ery	Triploid	ENSG00000100106	TRIOBP	22	1065.07143938257	0.763795136735071	0.361118033918348	0.0102540931582507	0.0414088738065242	TRUE
mid Ery	Triploid	ENSG00000078747	ITCH	20	794.003040574509	0.62635346699143	0.280655251503571	0.0102625980406351	0.0414290599412861	TRUE
mid Ery	Triploid	ENSG00000086061	DNAJA1	9	13152.0723191568	0.660884151578157	0.298566107447907	0.0102734257092209	0.0414586059358452	TRUE
mid Ery	Triploid	ENSG00000196453	ZNF777	7	422.893965427401	0.83857561528209	0.408149231354967	0.010295248763174	0.0415324886943203	FALSE
mid Ery	Triploid	ENSG00000106635	BCL7B	7	1063.18140901977	0.60154771951753	0.265909992539686	0.0103069600537538	0.0415604877498792	TRUE
mid Ery	Triploid	ENSG00000127334	DYRK2	12	238.29689678552	0.788384068045342	0.379711065143691	0.0103092238993649	0.0415604877498792	FALSE
mid Ery	Triploid	ENSG00000105771	SMG9	19	548.137723999246	0.668706225705242	0.304315115279418	0.0103292878510497	0.0416271709577091	TRUE
mid Ery	Triploid	ENSG00000136450	SRSF1	17	4825.13386039435	0.527941752519817	0.226455781903613	0.010333143345296	0.0416285106607628	TRUE
mid Ery	Triploid	ENSG00000144115	THNSL2	2	22.0941427804649	2.06770753311126	1.56519487597714	0.0103829720871864	0.0418149959721179	FALSE
mid Ery	Triploid	ENSG00000144455	SUMF1	3	774.341920235895	0.635829095070146	0.285904733199248	0.0103914460881211	0.041834864387475	TRUE
mid Ery	Triploid	ENSG00000132952	USPL1	13	557.911561541531	0.661484353711043	0.300337813581404	0.010408045078675	0.0418874184773922	TRUE
mid Ery	Triploid	ENSG00000078618	NRDC	1	3927.09511003007	0.586145810157711	0.257466078836107	0.0104292559842627	0.0419584912189472	TRUE
mid Ery	Triploid	ENSG00000186652	PRG2	11	348.152904824653	-1.62016073109357	0.944250944560476	0.0104345454280481	0.041965482905996	FALSE
mid Ery	Triploid	ENSG00000065978	YBX1	1	106517.930806356	0.607632751423448	0.269327698289049	0.010443446874573	0.0419869915855578	TRUE
mid Ery	Triploid	ENSG00000090006	LTBP4	19	307.699558549658	0.779839328983496	0.374675687671537	0.0104496393246303	0.0419975980475617	FALSE
mid Ery	Triploid	ENSG00000168395	ING5	2	1558.46161455105	0.572825570628892	0.248875831187176	0.0104580113027993	0.0420169539455549	TRUE
mid Ery	Triploid	ENSG00000166340	TPP1	11	1062.87716144817	0.673241297538263	0.307450977728679	0.0104718759328544	0.0420583569077523	TRUE
mid Ery	Triploid	ENSG00000117620	SLC35A3	1	525.075688024877	0.691739490027474	0.319120698534067	0.010511307019567	0.0422023797972152	TRUE
mid Ery	Triploid	ENSG00000100462	PRMT5	14	1932.93413195101	0.568001639322208	0.248454113121743	0.0105315094172087	0.0422691288293946	TRUE
mid Ery	Triploid	ENSG00000143337	TOR1AIP1	1	741.444633707041	0.614113211036988	0.274201389684399	0.0105535756350314	0.0423433105954264	TRUE
mid Ery	Triploid	ENSG00000152894	PTPRK	6	13.3361208707495	2.09156507377597	1.8144814781471	0.0105602811922669	0.0423558325077481	FALSE
mid Ery	Triploid	ENSG00000205937	RNPS1	16	7417.89311043286	0.53619391689754	0.231402280469803	0.0105657592386766	0.0423634242158813	TRUE
mid Ery	Triploid	ENSG00000091527	CDV3	3	5329.82589399058	0.770421792523276	0.367811161427476	0.0105725913961866	0.0423764382419745	TRUE
mid Ery	Triploid	ENSG00000112245	PTP4A1	6	795.71471183618	0.625352747143039	0.280407079455273	0.0105894864759334	0.0424297633772904	TRUE
mid Ery	Triploid	ENSG00000139182	CLSTN3	12	26.7021507277612	1.65443605663557	1.14955376828745	0.0106012563637759	0.0424504986649342	FALSE
mid Ery	Triploid	ENSG00000121578	B4GALT4	3	205.691537134983	0.82560960554098	0.407458540956255	0.0106018467806551	0.0424504986649342	FALSE
mid Ery	Triploid	ENSG00000108306	FBXL20	17	683.499683861983	0.669401719582334	0.306399594623629	0.0106166228103133	0.0424952625767825	TRUE
mid Ery	Triploid	ENSG00000204438	GPANK1	6	1978.30302421803	0.57938370255879	0.255010545304847	0.0106758178897712	0.0427177325382784	TRUE
mid Ery	Triploid	ENSG00000211452	DIO1	1	14.5315073070975	2.22263814097647	1.78353000779631	0.0106924990808368	0.0427699963233473	FALSE
mid Ery	Triploid	ENSG00000095059	DHPS	19	1858.95029931511	0.563837060435093	0.248551409995596	0.0106979453454381	0.0427716958645565	TRUE
mid Ery	Triploid	ENSG00000100888	CHD8	14	1404.7961616189	0.59270154949017	0.261291367866427	0.0107001635896775	0.0427716958645565	TRUE
mid Ery	Triploid	ENSG00000127191	TRAF2	9	759.486515815309	0.628630002016832	0.282872424959817	0.0107074621627509	0.0427863959807456	TRUE
mid Ery	Triploid	ENSG00000142330	CAPN10	2	172.411673774632	0.844877585413746	0.421532686314916	0.0107174936255889	0.0428120029344012	FALSE
mid Ery	Triploid	ENSG00000167981	ZNF597	16	64.4321048897325	1.17003096136265	0.681873268081502	0.0107406833720021	0.0428901367771465	FALSE
mid Ery	Triploid	ENSG00000104133	SPG11	15	1093.00065856205	0.610877466288972	0.273035306777172	0.0107492238182944	0.0428994923388626	TRUE
mid Ery	Triploid	ENSG00000147123	NDUFB11	X	18657.9462350274	-0.543460424058867	0.247374773281811	0.0107507664020435	0.0428994923388626	TRUE
mid Ery	Triploid	ENSG00000174953	DHX36	3	4555.36746226304	0.523090167949662	0.226622122938773	0.0107587297025746	0.0428994923388626	TRUE
mid Ery	Triploid	ENSG00000122779	TRIM24	7	2305.9312724719	0.576758691206299	0.256760024157405	0.0107631600344715	0.0428994923388626	TRUE
mid Ery	Triploid	ENSG00000111300	NAA25	12	1257.30161569966	0.593329265337716	0.263412359766376	0.0107664957307358	0.0428994923388626	TRUE
mid Ery	Triploid	ENSG00000070269	TMEM260	14	477.166062279377	0.696060529894239	0.323437038456432	0.0107675577722793	0.0428994923388626	FALSE
mid Ery	Triploid	ENSG00000169018	FEM1B	15	996.156811764274	0.590323470608405	0.262233974251599	0.0107720262043601	0.0428994923388626	TRUE
mid Ery	Triploid	ENSG00000130755	GMFG	19	553.210125796704	-0.781658224114481	0.410786566566698	0.0107725429771552	0.0428994923388626	TRUE
mid Ery	Triploid	ENSG00000008256	CYTH3	7	292.839852901419	0.826201838289018	0.40842818806382	0.0107786693488376	0.0428994923388626	FALSE
mid Ery	Triploid	ENSG00000125871	MGME1	20	2475.02264228566	0.53444787938371	0.233898518155369	0.0107793324944214	0.0428994923388626	TRUE
mid Ery	Triploid	ENSG00000065268	WDR18	19	3222.99005437935	0.568639036295554	0.249183499843872	0.0107887192147868	0.0429198157775679	TRUE
mid Ery	Triploid	ENSG00000224531	SMIM13	6	532.470817375536	0.790189310936894	0.383220123691497	0.0107917038486082	0.0429198157775679	TRUE
mid Ery	Triploid	ENSG00000112195	TREML2	6	59.0116468259061	1.2417697253818	0.748723160658263	0.010799136066761	0.0429349232048615	FALSE
mid Ery	Triploid	ENSG00000100225	FBXO7	22	15596.4797229277	0.514162161621649	0.219566421464563	0.0108118929312621	0.0429482566977644	TRUE
mid Ery	Triploid	ENSG00000205531	NAP1L4	11	8221.44146896784	0.533502109526298	0.231797677843802	0.0108142872133194	0.0429482566977644	TRUE
mid Ery	Triploid	ENSG00000198826	ARHGAP11A	15	2402.97973161774	0.698751806746167	0.325003838434339	0.0108172255909319	0.0429482566977644	TRUE
mid Ery	Triploid	ENSG00000147955	SIGMAR1	9	3317.8190355923	0.538415224435549	0.234606728585847	0.0108182373159524	0.0429482566977644	TRUE
mid Ery	Triploid	ENSG00000108465	CDK5RAP3	17	1650.56918143076	0.55785164549281	0.244249029586061	0.0108222519277658	0.0429482566977644	TRUE
mid Ery	Triploid	ENSG00000100345	MYH9	22	2142.49624169693	0.580992164733697	0.256614678020321	0.0108242982774156	0.0429482566977644	TRUE
mid Ery	Triploid	ENSG00000163644	PPM1K	4	945.835697957598	0.614171234179394	0.275467462177449	0.0108398950158588	0.0429957030907646	TRUE
mid Ery	Triploid	ENSG00000130305	NSUN5	7	1321.31753000642	0.568991004032623	0.250379864110121	0.0108490898508472	0.0430177334488624	TRUE
mid Ery	Triploid	ENSG00000125779	PANK2	20	2460.48829668932	0.543253947792002	0.239360159795058	0.0108559184825517	0.0430303699395607	TRUE
mid Ery	Triploid	ENSG00000260325	HSPB9	17	9.65179788885955	2.31145888178293	2.03932693008326	0.0108843954083313	NA	FALSE
mid Ery	Triploid	ENSG00000103091	WDR59	16	861.417630799887	0.604343177982561	0.27065068248433	0.0108898434578316	0.0431503656263374	TRUE
mid Ery	Triploid	ENSG00000130939	UBE4B	1	1248.85438406167	0.612030407028274	0.275678047378137	0.0108981207435047	0.0431686874640468	TRUE
mid Ery	Triploid	ENSG00000185338	SOCS1	16	17.7948426198181	1.79775750333649	1.34583440048495	0.0109024327205903	0.0431712952501658	FALSE
mid Ery	Triploid	ENSG00000165724	ZMYND19	9	947.743509674171	0.806175251601948	0.394122608703154	0.0109261010581213	0.0432505226474913	TRUE
mid Ery	Triploid	ENSG00000165169	DYNLT3	X	118.203915082709	-1.00411589278584	0.629608031900602	0.0109494394114804	0.0433283911875596	FALSE
mid Ery	Triploid	ENSG00000009724	MASP2	1	25.728670151384	1.68815881114442	1.25089911218228	0.0109559600467215	0.0433396799169941	FALSE
mid Ery	Triploid	ENSG00000183283	DAZAP2	12	2795.4284256414	0.546919949622565	0.236140279773829	0.0109670724517469	0.0433691191733071	TRUE
mid Ery	Triploid	ENSG00000165730	STOX1	10	180.926489422548	0.9857273214681	0.529108801852858	0.0109994929949181	0.0434793865416639	FALSE
mid Ery	Triploid	ENSG00000140525	FANCI	15	3841.95936355587	0.543724217504572	0.238406598722916	0.0110053785720089	0.0434793865416639	TRUE
mid Ery	Triploid	ENSG00000151233	GXYLT1	12	455.357311733099	0.727228144668749	0.343928551396309	0.0110059956961846	0.0434793865416639	FALSE
mid Ery	Triploid	ENSG00000108443	RPS6KB1	17	1470.01870016381	0.566702991563213	0.249771935969514	0.0110188498015824	0.0435152273918117	FALSE
mid Ery	Triploid	ENSG00000158470	B4GALT5	20	1563.51122542401	0.664870453370594	0.305357205777122	0.0110224336140566	0.0435152273918117	TRUE
mid Ery	Triploid	ENSG00000087301	TXNDC16	14	1317.38066461109	0.721657715454417	0.341028373890832	0.0110308314481474	0.0435252067107268	TRUE
mid Ery	Triploid	ENSG00000124702	KLHDC3	6	3716.61304065427	0.536106663120985	0.233870519412598	0.0110342197688524	0.0435252067107268	TRUE
mid Ery	Triploid	ENSG00000138629	UBL7	15	1186.3207218808	0.579137998940608	0.256168261149548	0.0110360121280753	0.0435252067107268	TRUE
mid Ery	Triploid	ENSG00000198919	DZIP3	3	596.679047138788	0.838593821600976	0.417056255532815	0.0110763439934296	0.043668818929936	TRUE
mid Ery	Triploid	ENSG00000033178	UBA6	4	1104.25847461275	0.607777964181431	0.272750572599817	0.0110798171252495	0.043668818929936	TRUE
mid Ery	Triploid	ENSG00000172939	OXSR1	3	1462.75993170139	0.577359640766215	0.255692337583986	0.0110854920959867	0.0436766170744177	TRUE
mid Ery	Triploid	ENSG00000087152	ATXN7L3	17	258.959266345664	0.766811113597245	0.371166511233641	0.0110911015151234	0.0436841518342325	FALSE
mid Ery	Triploid	ENSG00000158480	SPATA2	20	206.741446165258	0.825967874998309	0.411809175965201	0.0111230456140473	0.0437953705350159	FALSE
mid Ery	Triploid	ENSG00000010361	FUZ	19	833.319144708433	0.627224242103134	0.284374899466284	0.0111268711775917	0.0437958393852175	TRUE
mid Ery	Triploid	ENSG00000053770	AP5M1	14	825.172274046165	0.599158191036213	0.268409877776345	0.0111463390832116	0.0438578563460632	TRUE
mid Ery	Triploid	ENSG00000132612	VPS4A	16	1591.28738365838	0.556257185091144	0.244197805133612	0.0111661211378131	0.0439177933174476	TRUE
mid Ery	Triploid	ENSG00000109686	SH3D19	4	28.9884988362875	1.50130421013048	1.02483446256299	0.0111690054941545	0.0439177933174476	FALSE
mid Ery	Triploid	ENSG00000179456	ZBTB18	1	113.65258032484	1.04836234573315	0.581743445808931	0.0111802126976797	0.0439386267506764	FALSE
mid Ery	Triploid	ENSG00000164715	LMTK2	7	382.53523690579	0.752924311631014	0.362839677839818	0.0111817409139543	0.0439386267506764	FALSE
mid Ery	Triploid	ENSG00000168264	IRF2BP2	1	2481.63763682756	0.580975279192613	0.258258727205991	0.0112040221880275	0.0440115446056293	TRUE
mid Ery	Triploid	ENSG00000196369	SRGAP2B	1	208.436893697177	0.919954483853119	0.477384329111276	0.0112197097393207	0.0440490524112811	FALSE
mid Ery	Triploid	ENSG00000152620	NADK2	5	1925.50661245728	0.589099700051833	0.262763125465251	0.0112276133424868	0.0440490524112811	TRUE
mid Ery	Triploid	ENSG00000132300	PTCD3	2	3038.9702191817	0.534806506572943	0.232973946453163	0.0112282756167593	0.0440490524112811	TRUE
mid Ery	Triploid	ENSG00000105085	MED26	19	282.874070879765	0.800609488314373	0.394349516991756	0.011228482215875	0.0440490524112811	FALSE
mid Ery	Triploid	ENSG00000163584	RPL22L1	3	30452.6192835313	-0.597830703859829	0.279152322210107	0.0112384237612074	0.0440520726937047	FALSE
mid Ery	Triploid	ENSG00000084090	STARD7	2	2589.4632345269	0.534005622886039	0.233036065867676	0.011240186881917	0.0440520726937047	TRUE
mid Ery	Triploid	ENSG00000153560	UBP1	3	594.814248085157	0.641078160696578	0.295358941507762	0.0112404366258903	0.0440520726937047	TRUE
mid Ery	Triploid	ENSG00000127990	SGCE	7	21.1098686797076	1.73906216928957	1.36016166319918	0.0112524207982822	0.0440743846224541	FALSE
mid Ery	Triploid	ENSG00000141027	NCOR1	17	4114.85457113237	0.542284560128052	0.23697136837366	0.0112535899124868	0.0440743846224541	TRUE
mid Ery	Triploid	ENSG00000151470	C4orf33	4	482.656913404861	0.6630302185021	0.306037109404898	0.01125786349696	0.044076512617654	FALSE
mid Ery	Triploid	ENSG00000124198	ARFGEF2	20	659.233018619471	0.623009177269839	0.282820118629557	0.0112806926308742	0.0441512633741007	TRUE
mid Ery	Triploid	ENSG00000141736	ERBB2	17	80.034111023846	1.09507781834619	0.626730882334751	0.0112918320225255	0.0441802275424374	FALSE
mid Ery	Triploid	ENSG00000103642	LACTB	15	516.667061677323	0.682051849600587	0.317954575557129	0.0113081492259455	0.0442294244467965	FALSE
mid Ery	Triploid	ENSG00000105642	KCNN1	19	22.4196054210013	1.61385569226805	1.16556569922388	0.0113325691308245	0.0443102703010662	FALSE
mid Ery	Triploid	ENSG00000136754	ABI1	10	892.529537368658	0.603829061860107	0.271948679688151	0.011350000663376	0.0443631661669198	TRUE
mid Ery	Triploid	ENSG00000223802	CERS1	19	11.5330572378673	2.19374159965076	1.83898172013316	0.0113549887742691	0.0443631661669198	FALSE
mid Ery	Triploid	ENSG00000090686	USP48	1	4999.84360063219	0.521181625479538	0.226619591461463	0.0113573610066801	0.0443631661669198	TRUE
mid Ery	Triploid	ENSG00000166263	STXBP4	17	393.830956270896	0.694465745135432	0.326931098743766	0.0113771007657999	0.0444255858059128	FALSE
mid Ery	Triploid	ENSG00000162769	FLVCR1	1	484.828330115821	0.755013840743723	0.364392472732437	0.0113932034159722	0.0444737666214495	FALSE
mid Ery	Triploid	ENSG00000124608	AARS2	6	240.689509532274	0.774633064092674	0.379435006496432	0.0113977249170606	0.0444767231241705	FALSE
mid Ery	Triploid	ENSG00000117676	RPS6KA1	1	707.501850008767	0.633560543082806	0.285694528280462	0.0114160793449488	0.0445219717400814	FALSE
mid Ery	Triploid	ENSG00000078304	PPP2R5C	14	2106.84158504288	0.544987381682551	0.239911581331124	0.0114168563280676	0.0445219717400814	TRUE
mid Ery	Triploid	ENSG00000177666	PNPLA2	11	377.222223889258	0.742223850406656	0.35770417878037	0.0114603834155664	0.044676968141977	FALSE
mid Ery	Triploid	ENSG00000121281	ADCY7	16	1366.19383466268	0.644877465878353	0.295979614139837	0.0114643402452339	0.044677653145674	TRUE
mid Ery	Triploid	ENSG00000159140	SON	21	12518.0553416522	0.537050663354987	0.235488461509247	0.0114695021781739	0.0446830325543365	TRUE
mid Ery	Triploid	ENSG00000143303	RRNAD1	1	402.073440617912	0.713676857466537	0.338950897645804	0.011483047633552	0.0447210582854486	FALSE
mid Ery	Triploid	ENSG00000100266	PACSIN2	22	414.972713436654	0.687661139743132	0.322967546910748	0.0114990127245411	0.0447684791937983	FALSE
mid Ery	Triploid	ENSG00000115526	CHST10	2	190.482021610409	0.817342954668541	0.410019188477835	0.0115081179982086	0.0447761867342689	FALSE
mid Ery	Triploid	ENSG00000181135	ZNF707	8	61.5146318954081	1.14297475383103	0.682133106170798	0.011508571353417	0.0447761867342689	FALSE
mid Ery	Triploid	ENSG00000011258	MBTD1	17	456.25343719729	0.747926158418689	0.360833179123949	0.0115173933547216	0.0447957603289631	FALSE
mid Ery	Triploid	ENSG00000142453	CARM1	19	1022.44493593747	0.652707177630566	0.300911421460053	0.0115278214114635	0.0448215655800766	TRUE
mid Ery	Triploid	ENSG00000129353	SLC44A2	19	960.536523030168	0.59030163999838	0.265063717647391	0.0115403169094021	0.0448553896715445	TRUE
mid Ery	Triploid	ENSG00000117362	APH1A	1	1585.46075979083	0.549742860906524	0.244228797487681	0.0115507001225008	0.0448776919097463	TRUE
mid Ery	Triploid	ENSG00000063854	HAGH	16	11828.2379592749	0.54634010322677	0.240719723981749	0.0115536508792695	0.0448776919097463	TRUE
mid Ery	Triploid	ENSG00000170549	IRX1	5	233.366940333684	2.3702043029364	1.85810213601122	0.0115715314647068	0.0449323745602942	FALSE
mid Ery	Triploid	ENSG00000172296	SPTLC3	20	14.8911293472919	1.93626392565637	1.61472720109066	0.0115965611459945	0.0450147721751219	FALSE
mid Ery	Triploid	ENSG00000167103	PIP5KL1	9	29.5068953067293	1.49100582479726	1.04563711251464	0.0116270902732768	0.0451184560489453	FALSE
mid Ery	Triploid	ENSG00000105204	DYRK1B	19	194.692638488883	0.863311007315881	0.442980232562056	0.0116394821624971	0.0451517141274017	FALSE
mid Ery	Triploid	ENSG00000103264	FBXO31	16	243.742356138244	0.77733440548116	0.383655270757044	0.0116435299648906	0.045152592735526	FALSE
mid Ery	Triploid	ENSG00000047932	GOPC	6	1876.46030035768	0.549831329788145	0.244550761708217	0.0116613256889302	0.045206766515879	TRUE
mid Ery	Triploid	ENSG00000129535	NRL	14	104.17235431092	1.03385759102454	0.582760423860564	0.0116698577677732	0.0452250047176149	FALSE
mid Ery	Triploid	ENSG00000048707	VPS13D	1	529.213802589437	0.708881494206662	0.33719371883455	0.0117313624008546	0.0454484518454094	FALSE
mid Ery	Triploid	ENSG00000177646	ACAD9	3	1511.2723833239	0.603078375709984	0.273028946372372	0.0117466802166967	0.0454783878571722	TRUE
mid Ery	Triploid	ENSG00000125944	HNRNPR	1	12457.3002876433	0.514704788190807	0.225211024030456	0.011750120399314	0.0454783878571722	TRUE
mid Ery	Triploid	ENSG00000071626	DAZAP1	19	6452.6227317413	0.63523621398739	0.291631560462211	0.0117506362667524	0.0454783878571722	TRUE
mid Ery	Triploid	ENSG00000112697	TMEM30A	6	719.458298198078	0.62899465100802	0.288366823398207	0.0117657183546945	0.0455218494037559	TRUE
mid Ery	Triploid	ENSG00000143748	NVL	1	852.704234292201	0.59749479647681	0.270468422289918	0.011787209319871	0.0455900704823554	TRUE
mid Ery	Triploid	ENSG00000138032	PPM1B	2	1028.98718588073	0.637289369286361	0.293597036826929	0.0117911319275298	0.0455903189972814	TRUE
mid Ery	Triploid	ENSG00000115677	HDLBP	2	4004.03345896459	0.544236645103335	0.239312641266671	0.0118341751176683	0.0457295493056222	TRUE
mid Ery	Triploid	ENSG00000180089	TMEM86B	19	1176.49178585942	0.60233785736161	0.273246149290964	0.0118348816669425	0.0457295493056222	TRUE
mid Ery	Triploid	ENSG00000185499	MUC1	1	557.283615729704	0.749326480525556	0.363139121817932	0.0118465781018807	0.045759779945022	FALSE
mid Ery	Triploid	ENSG00000102317	RBM3	X	14936.2880974824	-0.499245103216075	0.222467708595279	0.0118691606914621	0.045832027036051	TRUE
mid Ery	Triploid	ENSG00000267470	ZNF571-AS1	19	55.1469678628011	1.17700502406116	0.711515706825212	0.0118806586745148	0.0458440534656762	FALSE
mid Ery	Triploid	ENSG00000148737	TCF7L2	10	23.9231253721937	1.58586316585444	1.17302243980601	0.0118820418940586	0.0458440534656762	FALSE
mid Ery	Triploid	ENSG00000113580	NR3C1	5	2154.91536428487	0.560928396840437	0.249965827365604	0.0118865151045747	0.0458440534656762	TRUE
mid Ery	Triploid	ENSG00000166529	ZSCAN21	7	499.092365764944	0.65853960012207	0.306884409160755	0.0118877945005782	0.0458440534656762	FALSE
mid Ery	Triploid	ENSG00000130021	PUDP	X	501.747797165367	0.669773025451415	0.314444581743311	0.0119019244323359	0.0458835690350673	FALSE
mid Ery	Triploid	ENSG00000141101	NOB1	16	2473.77498006902	0.56433134548309	0.252672945589544	0.0119070140877254	0.0458882186759828	TRUE
mid Ery	Triploid	ENSG00000109674	NEIL3	4	904.498701390915	0.696386139126011	0.327396110526539	0.0119238269406209	0.0459380303653004	TRUE
mid Ery	Triploid	ENSG00000113761	ZNF346	5	366.450202395536	0.702819967013773	0.335866136067056	0.0119317999471291	0.0459505669659684	FALSE
mid Ery	Triploid	ENSG00000189057	FAM111B	11	26.9704043360027	1.54287727975882	1.16375505350226	0.0119348586677858	0.0459505669659684	FALSE
mid Ery	Triploid	ENSG00000128242	GAL3ST1	22	17.2393793843277	1.7767783498538	1.43530527553126	0.0119426630075356	0.0459656371651596	FALSE
mid Ery	Triploid	ENSG00000105697	HAMP	19	29.8058608431546	1.56412984780552	1.16525664528083	0.0119518345017494	0.0459859578224264	FALSE
mid Ery	Triploid	ENSG00000173914	RBM4B	11	373.033283120678	0.716080921204402	0.343384735063982	0.0119716060439506	0.0460106839148561	FALSE
mid Ery	Triploid	ENSG00000108424	KPNB1	17	7998.00753337417	0.518347011499234	0.228043330040091	0.0119716700896868	0.0460106839148561	TRUE
mid Ery	Triploid	ENSG00000112983	BRD8	5	1941.79004270375	0.600490455794389	0.272300391922634	0.0119731420254702	0.0460106839148561	TRUE
mid Ery	Triploid	ENSG00000251287	ALG1L2	3	27.9898735455613	1.4936520458845	1.06575809228825	0.0119738365807534	0.0460106839148561	FALSE
mid Ery	Triploid	ENSG00000132437	DDC	7	16.1204010040599	1.84910672400015	1.54125269828068	0.0119858261036896	0.0460417819379702	FALSE
mid Ery	Triploid	ENSG00000138617	PARP16	15	264.262985447756	0.743814609914534	0.362646397774717	0.0120061153149833	0.0460992713363002	FALSE
mid Ery	Triploid	ENSG00000225733	FGD5-AS1	3	2053.40055171397	0.579808883008923	0.260753878319008	0.012012370886849	0.0460992713363002	TRUE
mid Ery	Triploid	ENSG00000138592	USP8	15	2023.13747807997	0.555795665864558	0.248511513145757	0.0120124963138514	0.0460992713363002	TRUE
mid Ery	Triploid	ENSG00000023839	ABCC2	10	12.4239331038884	2.09467435440454	2.00328966638865	0.0120255306900581	0.0461214774452798	FALSE
mid Ery	Triploid	ENSG00000100416	TRMU	22	1036.48285317685	0.588338307696136	0.265918238320056	0.0120260893710991	0.0461214774452798	TRUE
mid Ery	Triploid	ENSG00000213853	EMP2	16	453.578127870042	-0.709420013535763	0.360535308805639	0.012046722407443	0.0461856171208132	TRUE
mid Ery	Triploid	ENSG00000182473	EXOC7	17	1142.41909033728	0.602864635568462	0.274367931442097	0.0120662639295515	0.0462455318169253	TRUE
mid Ery	Triploid	ENSG00000100802	C14orf93	14	498.922310172557	0.682538347318615	0.322511335365435	0.0120808767270788	0.0462865238025821	FALSE
mid Ery	Triploid	ENSG00000121152	NCAPH	2	2763.12181099166	0.536516937631581	0.237465422578914	0.012088096534485	0.0462980134357493	TRUE
mid Ery	Triploid	ENSG00000116584	ARHGEF2	1	625.915372435848	0.655060062396976	0.305844323063495	0.0120937291577324	0.0462980134357493	TRUE
mid Ery	Triploid	ENSG00000166886	NAB2	12	78.0606132675599	1.05599484773462	0.609093482142839	0.0120956302874203	0.0462980134357493	FALSE
mid Ery	Triploid	ENSG00000067141	NEO1	15	103.424095526539	-1.07562237223302	0.795438206200448	0.0120999837220199	0.0462996786461744	FALSE
mid Ery	Triploid	ENSG00000091317	CMTM6	3	329.625579466556	0.707048928236199	0.338938806121022	0.0121088544115578	0.0463186221194455	FALSE
mid Ery	Triploid	ENSG00000240682	ISY1	3	2292.90765046213	0.546108439236237	0.242717888897663	0.0121254491437223	0.0463670896706223	TRUE
mid Ery	Triploid	ENSG00000166135	HIF1AN	10	498.691203912167	0.651269167098777	0.303662388110472	0.0121307633938405	0.0463722292951337	TRUE
mid Ery	Triploid	ENSG00000115232	ITGA4	2	8803.6091514695	0.534921209813179	0.238066112177642	0.01213464226308	0.0463722292951337	TRUE
mid Ery	Triploid	ENSG00000165030	NFIL3	9	53.8575736188513	1.28168754829647	0.827793517802941	0.0121712592449154	0.0464971222883676	FALSE
mid Ery	Triploid	ENSG00000102870	ZNF629	16	180.035446247174	0.867235500833866	0.451778073246429	0.0121902103937565	0.0465544686530791	FALSE
mid Ery	Triploid	ENSG00000112242	E2F3	6	955.016138786194	0.588109434684625	0.266630912227707	0.0122142606817661	0.0466312453039576	TRUE
mid Ery	Triploid	ENSG00000074964	ARHGEF10L	1	10.9067332293247	2.07757005674616	1.96029381272373	0.0122210052757836	0.0466319760786376	FALSE
mid Ery	Triploid	ENSG00000128578	STRIP2	7	288.861309618278	0.978365364310178	0.534793852187908	0.0122233576640861	0.0466319760786376	FALSE
mid Ery	Triploid	ENSG00000138600	SPPL2A	15	1434.16726014752	0.579413157046306	0.261571277507741	0.012226291629284	0.0466319760786376	TRUE
mid Ery	Triploid	ENSG00000267041	ZNF850	19	591.578545974185	0.729028337380157	0.355882751890427	0.0122488416821875	0.046702908459738	TRUE
mid Ery	Triploid	ENSG00000049656	CLPTM1L	5	1884.35536698723	0.741748274591025	0.360167821251523	0.0122528664440172	0.0467031838395185	TRUE
mid Ery	Triploid	ENSG00000122952	ZWINT	10	6987.40682128092	0.502955386597993	0.222768410346546	0.0122863751646148	0.0468158042389836	TRUE
mid Ery	Triploid	ENSG00000149743	TRPT1	11	837.859876395948	0.661927813246146	0.311915649759307	0.0123062633527302	0.0468696367294463	TRUE
mid Ery	Triploid	ENSG00000161204	ABCF3	3	525.004691252016	0.651245379044125	0.304476748657107	0.0123084362535098	0.0468696367294463	TRUE
mid Ery	Triploid	ENSG00000119397	CNTRL	9	1248.18842709148	0.622556720929588	0.286752735057925	0.0123234869262471	0.0469118303867704	TRUE
mid Ery	Triploid	ENSG00000125304	TM9SF2	13	1689.41712243994	0.55028168030332	0.245873391277101	0.0123863818382263	0.0471354223673692	TRUE
mid Ery	Triploid	ENSG00000107201	DDX58	9	67.9357247780481	1.08904463990483	0.646234177594681	0.0123902015803189	0.0471354223673692	FALSE
mid Ery	Triploid	ENSG00000109066	TMEM104	17	128.22318445291	0.91271321613062	0.485577747069576	0.0123985942008018	0.0471521689979641	FALSE
mid Ery	Triploid	ENSG00000005812	FBXL3	13	914.309213911807	0.628371883704023	0.291070331733854	0.0124046609240159	0.0471600622516642	TRUE
mid Ery	Triploid	ENSG00000119402	FBXW2	9	1159.23982680002	0.592220560033356	0.269709208337622	0.0124168298033149	0.0471911421537372	TRUE
mid Ery	Triploid	ENSG00000129657	SEC14L1	17	1204.89831889092	0.57612029552333	0.260570667191419	0.0124221989520914	0.0471963674655664	TRUE
mid Ery	Triploid	ENSG00000162607	USP1	1	5360.22829517422	0.520214134677096	0.231577063287992	0.012433033795397	0.0472223488673773	TRUE
mid Ery	Triploid	ENSG00000204815	TTC25	17	200.503465286056	0.99361634987953	0.55238864757756	0.0124566219732418	0.0472967369009722	FALSE
mid Ery	Triploid	ENSG00000171792	RHNO1	12	1456.41992325572	0.564231654155919	0.254040511671632	0.0124637189028289	0.0473038162774268	TRUE
mid Ery	Triploid	ENSG00000139323	POC1B	12	925.08558754068	0.621287804822795	0.286991483810885	0.0124664932200328	0.0473038162774268	TRUE
mid Ery	Triploid	ENSG00000093000	NUP50	22	2984.03006273615	0.571753667886604	0.25744483960167	0.012470987536221	0.047305678564362	TRUE
mid Ery	Triploid	ENSG00000112715	VEGFA	6	328.109251634016	0.772226858023104	0.384313869264298	0.0124834693208832	0.0473231710211153	FALSE
mid Ery	Triploid	ENSG00000100281	HMGXB4	22	2881.13161191431	0.524834335974559	0.232396051827689	0.0124836090109019	0.0473231710211153	TRUE
mid Ery	Triploid	ENSG00000153814	JAZF1	7	1826.17466463678	0.547689970983941	0.245142367957293	0.0124947918810149	0.0473503723111201	TRUE
mid Ery	Triploid	ENSG00000147416	ATP6V1B2	8	1135.4063014298	0.573086755931101	0.260073000985011	0.0125142680657153	0.0473969757976657	TRUE
mid Ery	Triploid	ENSG00000160753	RUSC1	1	745.740680623631	0.599096735516807	0.274521271736839	0.0125151120928163	0.0473969757976657	TRUE
mid Ery	Triploid	ENSG00000114316	USP4	3	710.438194441229	0.607133707551643	0.279276127029377	0.0125206632468872	0.0474028058075039	TRUE
mid Ery	Triploid	ENSG00000166333	ILK	11	2011.52476716564	0.558430227624296	0.251036327882019	0.0125281547951787	0.0474159759961023	TRUE
mid Ery	Triploid	ENSG00000130703	OSBPL2	20	314.777832449474	0.712325228541397	0.344860333873424	0.0125568741184704	0.0475094539173379	FALSE
mid Ery	Triploid	ENSG00000070731	ST6GALNAC2	17	227.732496256249	-0.865129955961457	0.517276603375901	0.0125778715357529	0.0475623258108239	FALSE
mid Ery	Triploid	ENSG00000091513	TF	3	2421.18820977653	2.07114137996866	1.62911247415527	0.012578898794755	0.0475623258108239	TRUE
mid Ery	Triploid	ENSG00000165684	SNAPC4	9	267.203935890955	0.746356367810297	0.368383977327955	0.0126228468793621	0.0477116162177832	FALSE
mid Ery	Triploid	ENSG00000114999	TTL	2	507.196472606851	0.794017093227678	0.397884604376252	0.0126264576771334	0.0477116162177832	TRUE
mid Ery	Triploid	ENSG00000108578	BLMH	17	1516.94548138346	0.566354342656206	0.255625128915924	0.0126344682881122	0.0477266231752985	TRUE
mid Ery	Triploid	ENSG00000127463	EMC1	1	670.538301284966	0.623190418394248	0.28885946052715	0.012661857867577	0.0478148010748768	TRUE
mid Ery	Triploid	ENSG00000132600	PRMT7	16	838.184582493957	0.593138727881359	0.271582081350415	0.0126720615040273	0.0478345209362892	TRUE
mid Ery	Triploid	ENSG00000097046	CDC7	1	1222.41754734319	0.59026047119702	0.269442744402131	0.0126766319599079	0.0478345209362892	TRUE
mid Ery	Triploid	ENSG00000137868	STRA6	15	131.523467289043	0.917448788740155	0.497323408759595	0.012679224743776	0.0478345209362892	FALSE
mid Ery	Triploid	ENSG00000187837	HIST1H1C	6	16827.9401044177	0.694059204665447	0.331839294551498	0.0126893450162861	0.0478574212296317	TRUE
mid Ery	Triploid	ENSG00000143702	CEP170	1	910.263378668302	0.59327306389107	0.269477673181858	0.0127330048646664	0.047997387779676	TRUE
mid Ery	Triploid	ENSG00000186918	ZNF395	8	645.205589155516	0.615741420348767	0.285058364648474	0.0127345811348412	0.047997387779676	TRUE
mid Ery	Triploid	ENSG00000106546	AHR	7	35.2787823140462	1.33183024471527	0.908515874140635	0.0127633851012112	0.0480906117206352	FALSE
mid Ery	Triploid	ENSG00000118514	ALDH8A1	6	15.5159487155748	1.80859923624222	1.63275456009797	0.0128313350063898	0.0483284178970148	FALSE
mid Ery	Triploid	ENSG00000136167	LCP1	13	999.434800305294	0.627009901772758	0.291292626123966	0.0128382625931009	0.0483284178970148	TRUE
mid Ery	Triploid	ENSG00000179750	APOBEC3B	22	513.766161208945	0.836063034626377	0.434723202115396	0.0128387697849297	0.0483284178970148	FALSE
mid Ery	Triploid	ENSG00000107643	MAPK8	10	611.097645611623	0.640693121146136	0.300850609995183	0.0128481726156205	0.0483484100720293	TRUE
mid Ery	Triploid	ENSG00000010318	PHF7	3	1211.94741614065	0.633398013464045	0.295860599544287	0.0128574823411501	0.0483680392687135	TRUE
mid Ery	Triploid	ENSG00000108828	VAT1	17	427.310837791423	0.682964332958249	0.32760098890023	0.0128683325552448	0.0483841401360697	FALSE
mid Ery	Triploid	ENSG00000149115	TNKS1BP1	11	233.867486679248	0.807575798628297	0.41107465273413	0.0128711577188166	0.0483841401360697	FALSE
mid Ery	Triploid	ENSG00000175048	ZDHHC14	6	2545.32444632253	0.642380204961689	0.301066650693393	0.0128740467660632	0.0483841401360697	TRUE
mid Ery	Triploid	ENSG00000136560	TANK	2	1967.03852335549	0.533717726479509	0.23884698122403	0.0128801962286831	0.0483918596623592	TRUE
mid Ery	Triploid	ENSG00000138308	PLA2G12B	10	16.1721535277655	1.85061336169037	1.98219790247137	0.0128982208120103	0.0484441758152301	FALSE
mid Ery	Triploid	ENSG00000156970	BUB1B	15	2078.52549942125	0.597778033414133	0.274261844793309	0.0129180808876189	0.0485009747477215	TRUE
mid Ery	Triploid	ENSG00000196510	ANAPC7	12	1860.77076943798	0.540616253585404	0.24419774359572	0.0129215528525582	0.0485009747477215	TRUE
mid Ery	Triploid	ENSG00000004059	ARF5	7	2253.90068992549	0.600261931978584	0.276589949590515	0.012928605697861	0.0485026003950168	TRUE
mid Ery	Triploid	ENSG00000114439	BBX	3	1032.17255995098	0.599658638627693	0.276387969945901	0.0129301956029369	0.0485026003950168	TRUE
mid Ery	Triploid	ENSG00000057019	DCBLD2	3	441.138912151094	0.698126550792987	0.338010268798796	0.0129520158817931	0.0485690319451817	FALSE
mid Ery	Triploid	ENSG00000152926	ZNF117	7	189.530055029427	0.845949313745504	0.442248242132551	0.0129616425955368	0.0485897109482433	FALSE
mid Ery	Triploid	ENSG00000137486	ARRB1	11	202.030329255739	0.808551749159263	0.415893267405934	0.0129678051760748	0.0485973948495083	FALSE
mid Ery	Triploid	ENSG00000106392	C1GALT1	7	2762.54762687913	0.554209543226984	0.250338579238235	0.012977956626294	0.0486200175955262	TRUE
mid Ery	Triploid	ENSG00000120054	CPN1	10	14.0942997362212	2.15412998954213	2.15798071754998	0.0129911119153896	0.0486538758770979	FALSE
mid Ery	Triploid	ENSG00000009830	POMT2	14	145.770679763906	0.860905142950566	0.456575378552023	0.0130119558229339	0.0487012488871381	FALSE
mid Ery	Triploid	ENSG00000239569	KMT2E-AS1	7	244.272803973629	0.767962127648507	0.38611013182905	0.0130120042938977	0.0487012488871381	FALSE
mid Ery	Triploid	ENSG00000122435	TRMT13	1	1083.06371358247	0.576256627470715	0.263482761092578	0.0130598701468461	0.0488649226267048	TRUE
mid Ery	Triploid	ENSG00000188566	NDOR1	9	166.71445297124	0.84555288572763	0.447626725222777	0.0130966898665083	0.0489784912554263	FALSE
mid Ery	Triploid	ENSG00000198909	MAP3K3	17	160.445161423672	0.827882297230277	0.435181558104619	0.0130985132335094	0.0489784912554263	FALSE
mid Ery	Triploid	ENSG00000143375	CGN	1	8.1073407939594	2.18210799819388	2.80822535563559	0.0131072355530059	NA	FALSE
mid Ery	Triploid	ENSG00000236104	ZBTB22	6	103.008478649281	0.943819897309859	0.525405523326085	0.0131310284910324	0.0490845405409802	FALSE
mid Ery	Triploid	ENSG00000141401	IMPA2	18	454.615175056323	0.714712924264443	0.349103822302903	0.0131493495659826	0.0491374808575743	FALSE
mid Ery	Triploid	ENSG00000058063	ATP11B	3	1619.28826494201	0.574689225709774	0.26228441623827	0.0131586178021095	0.0491565690640928	TRUE
mid Ery	Triploid	ENSG00000165704	HPRT1	X	5334.92038834273	-0.543737921063851	0.248298089345349	0.0132083353668963	0.0493267037595596	TRUE
mid Ery	Triploid	ENSG00000153002	CPB1	3	71.8250178720183	1.21836348746229	0.881579983347936	0.0132210713695553	0.0493586664463398	FALSE
mid Ery	Triploid	ENSG00000115649	CNPPD1	2	1128.37023637106	0.570225120805692	0.259886896260226	0.0132317953252234	0.0493830996724067	TRUE
mid Ery	Triploid	ENSG00000148175	STOM	9	4384.24506690412	0.565053957935028	0.258299246959581	0.0132575642455035	0.0494636498657622	TRUE
mid Ery	Triploid	ENSG00000249115	HAUS5	19	750.026388169591	0.59817276332734	0.276931055842159	0.0132783843489243	0.0495256911195991	TRUE
mid Ery	Triploid	ENSG00000205213	LGR4	11	964.902605905377	0.619263664113589	0.289875404003643	0.0132983634536019	0.0495845574527485	TRUE
mid Ery	Triploid	ENSG00000158717	RNF166	16	622.927121746299	0.617777677313069	0.288990792879654	0.0133124131602699	0.0496212851425076	TRUE
mid Ery	Triploid	ENSG00000185379	RAD51D	17	587.655398418237	0.616017735325087	0.288323293595346	0.0133339540872181	0.0496859039717974	TRUE
mid Ery	Triploid	ENSG00000116871	MAP7D1	1	223.262126060395	0.768687148485131	0.389518398880157	0.0133633195340413	0.0497666271673118	FALSE
mid Ery	Triploid	ENSG00000155858	LSM11	5	261.407651524417	0.797172442516141	0.413174466876416	0.0133640409615674	0.0497666271673118	FALSE
mid Ery	Triploid	ENSG00000159917	ZNF235	19	87.656292734385	1.12141345730644	0.692189161231613	0.0133763919116241	0.049796927166903	FALSE
mid Ery	Triploid	ENSG00000049323	LTBP1	2	3148.81446449409	0.561865628167505	0.255952820064255	0.0133838566775657	0.049809023780194	TRUE
mid Ery	Triploid	ENSG00000159147	DONSON	21	1529.81388127825	0.619309316193148	0.29030320692966	0.0133999576967478	0.0498532431186311	TRUE
