## Supplemental table 2 for "Single cell transcriptional evolution of myeloid leukaemia of Down syndrome": Supplemental table 2.csv (part 8 of 146)

cell_type	genotype	ensembl_ID	gene_symbol	chromosome	baseMean	log2FoldChange	lfcSE	pvalue	padj	is_DEG
mid Ery	Triploid	ENSG00000137822	TUBGCP4	15	1352.67482957724	0.547654732130719	0.248190686102239	0.0134048722298111	0.0498558294829864	TRUE
mid Ery	Triploid	ENSG00000099834	CDHR5	11	11.7805901761928	1.91303332186154	2.06968930835749	0.0134214255690991	0.0499016880190292	FALSE
mid Ery	Triploid	ENSG00000175582	RAB6A	11	1120.61318925275	0.562316567444748	0.255709538158952	0.0134534876149462	0.0500051618931125	FALSE
mid Ery	Triploid	ENSG00000126705	AHDC1	1	68.0035838111109	1.0636826080407	0.641812759767	0.0134805649506367	0.0500831041280345	FALSE
mid Ery	Triploid	ENSG00000067836	ROGDI	16	3385.20342936117	0.535219273802877	0.240236523409153	0.0134829345151725	0.0500831041280345	FALSE
mid Ery	Triploid	ENSG00000064999	ANKS1A	6	219.608906362496	0.801855140298074	0.416050620351047	0.01349346798808	0.0501064794931341	FALSE
mid Ery	Triploid	ENSG00000242715	CCDC169	13	725.152277072794	0.641985989899232	0.304336784924074	0.0135161896266951	0.0501750853374269	FALSE
mid Ery	Triploid	ENSG00000165271	NOL6	9	374.273513487344	0.671065008275397	0.323770243024615	0.013557021748407	0.0502961501694584	FALSE
mid Ery	Triploid	ENSG00000236287	ZBED5	11	551.54926106513	0.652977621787132	0.31144373865479	0.0135573153596585	0.0502961501694584	FALSE
mid Ery	Triploid	ENSG00000111275	ALDH2	12	290.645585904921	0.7239891963441	0.359220900143101	0.0135694760298378	0.050325464145814	FALSE
mid Ery	Triploid	ENSG00000011295	TTC19	17	1251.73894594276	0.634323984250364	0.299626119103342	0.0135811946181407	0.0503461802154751	FALSE
mid Ery	Triploid	ENSG00000133789	SWAP70	11	203.170540649843	0.781107606606926	0.399861618776651	0.0135842679391379	0.0503461802154751	FALSE
mid Ery	Triploid	ENSG00000153234	NR4A2	2	30.1785402114263	1.48712243245431	1.19450967124721	0.0135912294697289	0.0503461802154751	FALSE
mid Ery	Triploid	ENSG00000125844	RRBP1	20	578.311418548194	0.714590150355278	0.351126972970407	0.0135921051868116	0.0503461802154751	FALSE
mid Ery	Triploid	ENSG00000007923	DNAJC11	1	1332.40373927069	0.559748885970658	0.255732478800649	0.0136175098660828	0.0504244740136741	FALSE
mid Ery	Triploid	ENSG00000232677	LINC00665	19	1105.52950414135	0.628337420446356	0.296122329061961	0.0136442778940222	0.0505077655375207	FALSE
mid Ery	Triploid	ENSG00000196535	MYO18A	17	225.399114753574	0.766226746305482	0.39053651426758	0.0136631962493085	0.0505619564302628	FALSE
mid Ery	Triploid	ENSG00000167384	ZNF180	19	268.062107086856	0.732516913865081	0.366468958172729	0.0136946197055445	0.0506623752162537	FALSE
mid Ery	Triploid	ENSG00000155561	NUP205	7	1131.59876122965	0.571031743375839	0.26261840848339	0.0137270809900572	0.0507593100523183	FALSE
mid Ery	Triploid	ENSG00000156374	PCGF6	10	934.57978828081	0.596141232364141	0.277369968989856	0.0137294139241037	0.0507593100523183	FALSE
mid Ery	Triploid	ENSG00000140332	TLE3	15	404.305478034341	0.670876867661824	0.324176160093137	0.0137359109333079	0.0507674456014909	FALSE
mid Ery	Triploid	ENSG00000011009	LYPLA2	1	828.959385505543	0.605817367405141	0.283053289791383	0.0137529613994884	0.0508145690732819	FALSE
mid Ery	Triploid	ENSG00000170113	NIPA1	15	137.579553302755	0.857777341557863	0.461837038302987	0.0138016152171485	0.050978394937739	FALSE
mid Ery	Triploid	ENSG00000204149	AGAP6	10	160.180541572644	0.880483902807396	0.476634153478717	0.0138137762216403	0.0509824645918079	FALSE
mid Ery	Triploid	ENSG00000165392	WRN	8	2689.69057694452	0.715940226015464	0.352634674197041	0.0138148388142526	0.0509824645918079	FALSE
mid Ery	Triploid	ENSG00000230082	PRRT3-AS1	3	21.8276839932031	-0.36680976445472	0.706662627987576	0.0138156611055322	0.0509824645918079	FALSE
mid Ery	Triploid	ENSG00000068784	SRBD1	2	902.028819826596	0.632165123577709	0.299875923889124	0.0138787802572359	0.0511993966654698	FALSE
mid Ery	Triploid	ENSG00000153339	TRAPPC8	18	651.99430992897	0.630936300395877	0.299229903584846	0.0138854050424136	0.0512078483087264	FALSE
mid Ery	Triploid	ENSG00000086232	EIF2AK1	7	10000.6977214938	0.518456820600441	0.230401915515777	0.013908242195343	0.0512760654540322	FALSE
mid Ery	Triploid	ENSG00000164647	STEAP1	7	14.5938821538452	1.7400190971993	1.62578724466452	0.0139255020548506	0.0513142749603277	FALSE
mid Ery	Triploid	ENSG00000125991	ERGIC3	20	4971.39131533162	0.501573507932039	0.224918099100927	0.0139272917906035	0.0513142749603277	FALSE
mid Ery	Triploid	ENSG00000146576	C7orf26	7	504.26989144042	0.636341894756205	0.303235988347449	0.0139348334520385	0.0513201201547036	FALSE
mid Ery	Triploid	ENSG00000143319	ISG20L2	1	1139.76262808216	0.571285916803643	0.264073650814012	0.0139415083431554	0.0513201201547036	FALSE
mid Ery	Triploid	ENSG00000105011	ASF1B	19	1937.93682253505	0.5472408868643	0.248669886676073	0.0139419080650473	0.0513201201547036	FALSE
mid Ery	Triploid	ENSG00000114388	NPRL2	3	791.526547032277	0.593576924787552	0.276714268094131	0.0139766463025178	0.0514319690783401	FALSE
mid Ery	Triploid	ENSG00000162063	CCNF	16	2107.85717241167	0.673479829702826	0.324615080265579	0.0139942093552047	0.0514805659218863	FALSE
mid Ery	Triploid	ENSG00000196083	IL1RAP	3	63.9154623515924	1.0999731530068	0.686243669797193	0.0140070849700469	0.0515118941817845	FALSE
mid Ery	Triploid	ENSG00000065150	IPO5	13	5022.30830841063	0.517293384041344	0.233477748303526	0.0140184794363705	0.0515377576291703	FALSE
mid Ery	Triploid	ENSG00000141499	WRAP53	17	514.508135058647	0.638043541819796	0.304689565262036	0.0140313210914941	0.0515586908113643	FALSE
mid Ery	Triploid	ENSG00000101474	APMAP	20	990.980785847454	0.564577672520133	0.261616408595174	0.0140329002749956	0.0515586908113643	FALSE
mid Ery	Triploid	ENSG00000006744	ELAC2	17	1403.74293044441	0.560912210230085	0.257920667478681	0.0140436835839347	0.0515822708199479	FALSE
mid Ery	Triploid	ENSG00000066322	ELOVL1	1	6248.62695795432	0.496797214119134	0.221825562730871	0.0140587367402037	0.0516215143947317	FALSE
mid Ery	Triploid	ENSG00000156853	ZNF689	16	366.688622445614	0.687966329754958	0.336960550390398	0.0140695738551458	0.051636535223871	FALSE
mid Ery	Triploid	ENSG00000135318	NT5E	6	22.0709402725371	1.65667932863975	1.54920405409209	0.0140745451603251	0.051636535223871	FALSE
mid Ery	Triploid	ENSG00000119953	SMNDC1	10	2177.39171828204	0.561099424638661	0.258965218474301	0.0140759377078613	0.051636535223871	FALSE
mid Ery	Triploid	ENSG00000142494	SLC47A1	17	12.039718003239	1.83777843957683	2.02834601196193	0.0140895004141848	0.0516702473289905	FALSE
mid Ery	Triploid	ENSG00000182606	TRAK1	3	315.74245565846	0.705998156592204	0.349684604811494	0.0140950104589284	0.0516744162527761	FALSE
mid Ery	Triploid	ENSG00000028277	POU2F2	19	41.6752020336474	1.24728768628639	0.856617241263256	0.0141114684929714	0.0517147094097382	FALSE
mid Ery	Triploid	ENSG00000164877	MICALL2	7	872.340947061071	0.701432313004985	0.3450970463374	0.0141147543878136	0.0517147094097382	FALSE
mid Ery	Triploid	ENSG00000182704	TSKU	11	181.441195388389	0.820717155705588	0.434070982662376	0.0141646857596648	0.0518815644563544	FALSE
mid Ery	Triploid	ENSG00000137960	GIPC2	1	204.327192441342	-0.918855651190001	0.61485967498604	0.0141869681295145	0.0519470763614326	FALSE
mid Ery	Triploid	ENSG00000188785	ZNF548	19	247.47571083066	0.75291265625921	0.383492734754476	0.0142062964450509	0.0520017344469398	FALSE
mid Ery	Triploid	ENSG00000277775	HIST1H3F	6	1484.10135066617	0.75234797281607	0.379537361625614	0.0142383328343104	0.0521028618055781	FALSE
mid Ery	Triploid	ENSG00000090615	GOLGA3	12	887.532245686181	0.579451215396555	0.269411525185622	0.0142497525731607	0.0521285066267699	FALSE
mid Ery	Triploid	ENSG00000223482	NUTM2A-AS1	10	2014.8434161409	0.543797465213585	0.249658345582822	0.0142554732023209	0.0521332935186083	FALSE
mid Ery	Triploid	ENSG00000139163	ETNK1	12	1679.20926972462	0.55046987573386	0.252291178834809	0.0142670457726869	0.0521594717976699	FALSE
mid Ery	Triploid	ENSG00000197343	ZNF655	7	735.742002384186	0.595687803141739	0.279338777101249	0.0142847371613711	0.0521974277105995	FALSE
mid Ery	Triploid	ENSG00000144504	ANKMY1	2	215.838503300745	0.826480106721975	0.440492325576199	0.014287669657292	0.0521974277105995	FALSE
mid Ery	Triploid	ENSG00000178567	EPM2AIP1	3	1479.41145626611	0.595764645850285	0.2790373400016	0.0142906803185333	0.0521974277105995	FALSE
mid Ery	Triploid	ENSG00000106588	PSMA2	7	6380.97924612368	-0.553325403015415	0.263676754790475	0.0143086382583835	0.0522468694873484	FALSE
mid Ery	Triploid	ENSG00000162783	IER5	1	2041.79313291802	1.42653500140402	1.01367280281713	0.0143262830370791	0.0522951375860756	FALSE
mid Ery	Triploid	ENSG00000143162	CREG1	1	2027.22680503435	0.678269898329199	0.332958075112239	0.014363058522914	0.0524131870002323	FALSE
mid Ery	Triploid	ENSG00000186638	KIF24	9	311.124366601557	0.745620428297652	0.379048288487513	0.0143799715968634	0.0524490825155218	FALSE
mid Ery	Triploid	ENSG00000171574	ZNF584	19	427.60472783567	0.651536326758985	0.315148393139909	0.0143835517847479	0.0524490825155218	FALSE
mid Ery	Triploid	ENSG00000085840	ORC1	1	1296.30296930869	0.55248988663242	0.254162558344874	0.0143862116141508	0.0524490825155218	FALSE
mid Ery	Triploid	ENSG00000143257	NR1I3	1	13.867957762177	1.7486336710979	1.69532810764011	0.0144122904571444	0.0525279531281983	FALSE
mid Ery	Triploid	ENSG00000133740	E2F5	8	378.131358369983	0.734195518220945	0.372377013424454	0.0144206454806509	0.0525305307314055	FALSE
mid Ery	Triploid	ENSG00000003400	CASP10	2	257.916413610005	0.725637561606808	0.365590041050204	0.0144218891073696	0.0525305307314055	FALSE
mid Ery	Triploid	ENSG00000186001	LRCH3	3	486.523886289718	0.676423771299687	0.331106097917601	0.0144291229091711	0.0525406829876013	FALSE
mid Ery	Triploid	ENSG00000176058	TPRN	9	447.262995778594	0.917160100219952	0.509907227736022	0.0144382213196542	0.0525576164858393	FALSE
mid Ery	Triploid	ENSG00000085733	CTTN	11	1021.00262656679	0.560660280041633	0.261539647289084	0.0144683672302716	0.0526236823251573	FALSE
mid Ery	Triploid	ENSG00000155097	ATP6V1C1	8	1521.18908386202	0.544296808107051	0.248615101324252	0.0144695266656719	0.0526236823251573	FALSE
mid Ery	Triploid	ENSG00000140479	PCSK6	15	88.5603566143816	1.00396471645189	0.602543116004155	0.0144697312012894	0.0526236823251573	FALSE
mid Ery	Triploid	ENSG00000065328	MCM10	10	2572.71343642924	0.524485524043128	0.238250677505969	0.01447519081058	0.052627339882404	FALSE
mid Ery	Triploid	ENSG00000072110	ACTN1	14	164.390758596234	0.890555597108564	0.491049759203451	0.0144895334903975	0.0526588978053377	FALSE
mid Ery	Triploid	ENSG00000124177	CHD6	20	999.168221052125	0.587358474195616	0.275094512904446	0.0144927839931414	0.0526588978053377	FALSE
mid Ery	Triploid	ENSG00000125633	CCDC93	2	233.302549533599	0.744744708601039	0.379548731544139	0.0145004822316503	0.052670672625017	FALSE
mid Ery	Triploid	ENSG00000248874	C5orf17	5	22.0515327317254	-0.462645484138799	0.836742886890548	0.0145174047150148	0.0527159354986523	FALSE
mid Ery	Triploid	ENSG00000179409	GEMIN4	17	579.982833985376	0.6457544981285	0.311523061759898	0.0145288734570705	0.0527413728936238	FALSE
mid Ery	Triploid	ENSG00000078902	TOLLIP	11	631.222040657012	0.623267597842014	0.297047074312914	0.0145624227248253	0.0528313875614644	FALSE
mid Ery	Triploid	ENSG00000126804	ZBTB1	14	409.570120188693	0.73628791489071	0.37231827171922	0.0145626124989581	0.0528313875614644	FALSE
mid Ery	Triploid	ENSG00000149124	GLYAT	11	12.6380850848284	1.72323312448245	2.22699833767699	0.01458236714596	0.0528868171260478	FALSE
mid Ery	Triploid	ENSG00000162889	MAPKAPK2	1	263.985528789923	0.756232696458038	0.388057036963772	0.0145906241721334	0.0529005263019112	FALSE
mid Ery	Triploid	ENSG00000170099	SERPINA6	14	64.5381447185028	1.27867294812452	0.88897566309796	0.0146051290127949	0.0529292004182083	FALSE
mid Ery	Triploid	ENSG00000196123	KIAA0895L	16	94.7116962516615	0.965323865119943	0.561994986581733	0.0146074917538742	0.0529292004182083	FALSE
mid Ery	Triploid	ENSG00000272602	ZNF595	4	280.625451020126	0.764814828318205	0.394589140505968	0.0146356968675825	0.0530151423014576	FALSE
mid Ery	Triploid	ENSG00000163795	ZNF513	2	87.9618072576744	0.987641026647918	0.58471941204539	0.0146625876589486	0.0530772774712786	FALSE
mid Ery	Triploid	ENSG00000087087	SRRT	7	3168.98439032274	0.606951405028448	0.286920367391379	0.0146701219433626	0.0530772774712786	FALSE
mid Ery	Triploid	ENSG00000179889	PDXDC1	16	971.478971216162	0.578604348927627	0.270588356123609	0.0146731316932886	0.0530772774712786	FALSE
mid Ery	Triploid	ENSG00000112984	KIF20A	5	1425.47907058908	0.643524276088438	0.310091684082945	0.014673865389424	0.0530772774712786	FALSE
mid Ery	Triploid	ENSG00000109689	STIM2	4	1079.53211616753	0.56878687248698	0.26478064178446	0.01467531021485	0.0530772774712786	FALSE
mid Ery	Triploid	ENSG00000125249	RAP2A	13	1012.60906207765	0.68551755411762	0.335449917173068	0.0146858620575967	0.0530991879047008	FALSE
mid Ery	Triploid	ENSG00000161800	RACGAP1	12	2344.87715541217	0.615576242419398	0.286795547637331	0.0146955501407982	0.0531179628215577	FALSE
mid Ery	Triploid	ENSG00000164975	SNAPC3	9	1403.579660796	0.589338803345425	0.276724042968869	0.0147090652601563	0.0531505550807361	FALSE
mid Ery	Triploid	ENSG00000157796	WDR19	4	284.711278386439	0.730483135527616	0.370334359365443	0.0147153204774938	0.0531569020978499	FALSE
mid Ery	Triploid	ENSG00000164985	PSIP1	9	9001.44449731312	0.581413153885657	0.271877257968634	0.0147219160559164	0.0531644743632971	FALSE
mid Ery	Triploid	ENSG00000138375	SMARCAL1	2	623.689882210906	0.610266146315285	0.289808146112346	0.0147551724842498	0.0532682914982877	FALSE
mid Ery	Triploid	ENSG00000147526	TACC1	8	1774.50701270384	0.611017921498718	0.287844904480891	0.0147945468019738	0.0533941249273434	FALSE
mid Ery	Triploid	ENSG00000139597	N4BP2L1	13	504.158522371589	0.723282826249407	0.360804378409408	0.0148076535835875	0.0534251098453954	FALSE
mid Ery	Triploid	ENSG00000137710	RDX	11	5297.82753759397	0.494146087731882	0.223257264978818	0.0148150336192194	0.053435420404364	FALSE
mid Ery	Triploid	ENSG00000099958	DERL3	22	351.683285373653	0.704321583356072	0.352836373311958	0.0148239202885412	0.0534364114597948	FALSE
mid Ery	Triploid	ENSG00000140563	MCTP2	15	480.146203312051	0.69781190539074	0.34790280606854	0.014824353145329	0.0534364114597948	FALSE
mid Ery	Triploid	ENSG00000119547	ONECUT2	18	14.5497030760587	1.66007393549233	1.62739258069414	0.014849892300106	0.0534990524631912	FALSE
mid Ery	Triploid	ENSG00000213563	C8orf82	8	1036.18810175184	0.774011299548594	0.401907431521695	0.0148507863980422	0.0534990524631912	FALSE
mid Ery	Triploid	ENSG00000153487	ING1	13	635.2174792754	0.671325903247183	0.330420906170285	0.0148917035215238	0.0536301032643479	FALSE
mid Ery	Triploid	ENSG00000006634	DBF4	7	4122.58947005211	0.520527202138225	0.237739584235548	0.0149575042152812	0.0538367497342875	FALSE
mid Ery	Triploid	ENSG00000112308	C6orf62	6	1782.26087621339	0.5932608847544	0.280019693979435	0.0149581964605337	0.0538367497342875	FALSE
mid Ery	Triploid	ENSG00000133895	MEN1	11	445.474289336366	0.645580802351571	0.313680890095987	0.0149747460164133	0.0538799022320158	FALSE
mid Ery	Triploid	ENSG00000156876	SASS6	1	2040.31290478697	0.569194827606488	0.266004462416985	0.014981655627827	0.0538883540025582	FALSE
mid Ery	Triploid	ENSG00000197043	ANXA6	5	28.409461176704	1.36180107643932	1.06656369161853	0.0149967864402984	0.0539263629271352	FALSE
mid Ery	Triploid	ENSG00000198331	HYLS1	11	610.101649697928	-0.703441098402021	0.378735598735185	0.0150174968023133	0.0539844059069468	FALSE
mid Ery	Triploid	ENSG00000116213	WRAP73	1	716.657240243516	0.610416777304094	0.291312020459905	0.0150229935116474	0.053987740673244	FALSE
mid Ery	Triploid	ENSG00000066933	MYO9A	15	750.4434586505	0.614446842414723	0.293854413303804	0.0150289053107199	0.0539925646553561	FALSE
mid Ery	Triploid	ENSG00000113593	PPWD1	5	1129.07948371563	0.564257656784652	0.263356546683835	0.0150467018547752	0.0540398425256246	FALSE
mid Ery	Triploid	ENSG00000137713	PPP2R1B	11	1315.05568925446	0.561155811703429	0.261643152280861	0.0150520640627978	0.0540398425256246	FALSE
mid Ery	Triploid	ENSG00000169692	AGPAT2	9	118.970669958383	0.877790521565075	0.489561996788171	0.0150557855106937	0.0540398425256246	FALSE
mid Ery	Triploid	ENSG00000145819	ARHGAP26	5	102.844357403934	1.04009147955653	0.64305298160049	0.0150683291893179	0.0540684414518616	FALSE
mid Ery	Triploid	ENSG00000184470	TXNRD2	22	1048.04053554213	0.563935869984356	0.263483013914005	0.0150729814275421	0.0540687154061436	FALSE
mid Ery	Triploid	ENSG00000128268	MGAT3	22	428.040149757919	0.666057384916258	0.327535853224873	0.0150896591353412	0.0540981944782009	FALSE
mid Ery	Triploid	ENSG00000197324	LRP10	14	1218.23336323085	0.608370078172537	0.289654372161218	0.0150903562119288	0.0540981944782009	FALSE
mid Ery	Triploid	ENSG00000182149	IST1	16	1212.80362312868	0.544908293644911	0.252583118270384	0.0151438714111608	0.0542651475067324	FALSE
mid Ery	Triploid	ENSG00000232119	MCTS1	X	2956.79384796687	-0.608624185719288	0.305556417094632	0.0151461117533178	0.0542651475067324	FALSE
mid Ery	Triploid	ENSG00000179406	LINC00174	7	94.7912682588062	0.997496413100252	0.614222774019613	0.0151789931145406	0.054366469427527	FALSE
mid Ery	Triploid	ENSG00000128683	GAD1	2	107.515963659996	1.1664796899137	0.763701148721241	0.0152136945543012	0.0544742469253402	FALSE
mid Ery	Triploid	ENSG00000186777	ZNF732	4	93.5954432870294	1.07380910655248	0.678418798332227	0.0152226860702701	0.0544899299019422	FALSE
mid Ery	Triploid	ENSG00000136811	ODF2	9	1096.45669688276	0.571480095547698	0.268320462541506	0.0152274828407928	0.0544905927458533	FALSE
mid Ery	Triploid	ENSG00000118961	LDAH	2	931.40465911343	0.594965479424359	0.281670376602633	0.0152347336020161	0.0545000339816597	FALSE
mid Ery	Triploid	ENSG00000157191	NECAP2	1	1946.12507531007	0.514083356583557	0.237057234500398	0.0152584059421045	0.0545681975217635	FALSE
mid Ery	Triploid	ENSG00000054611	TBC1D22A	22	815.935795625138	0.585412272616854	0.277539016252457	0.0152681897879716	0.0545852144451714	FALSE
mid Ery	Triploid	ENSG00000186603	HPDL	1	1303.63697580594	0.587508667596312	0.277996952971109	0.0152724034322729	0.0545852144451714	FALSE
mid Ery	Triploid	ENSG00000005187	ACSM3	16	278.372538773781	0.735766888269209	0.378762875400826	0.0152785807730603	0.0545907802886244	FALSE
mid Ery	Triploid	ENSG00000146477	SLC22A3	6	9.49532579614178	1.84104772842592	3.10505205122105	0.015350300057634	NA	FALSE
mid Ery	Triploid	ENSG00000047410	TPR	1	8495.44489773987	0.554342012389997	0.258266246976753	0.0153561409002221	0.0548513182820509	FALSE
mid Ery	Triploid	ENSG00000182158	CREB3L2	7	550.307489477286	0.617797868735816	0.297736135530544	0.0153883465295834	0.0549497439086002	FALSE
mid Ery	Triploid	ENSG00000104980	TIMM44	19	1868.10261585051	0.52676227325574	0.242644129041368	0.0154156144822588	0.0550304836019246	FALSE
mid Ery	Triploid	ENSG00000178999	AURKB	17	3651.06661457419	0.55763085636785	0.260308003365724	0.0154287579022301	0.0550607681584871	FALSE
mid Ery	Triploid	ENSG00000168214	RBPJ	4	2041.90359758636	0.517637667767174	0.24086099288279	0.0154489114381828	0.0551160439473332	FALSE
mid Ery	Triploid	ENSG00000119314	PTBP3	9	2861.25352271088	0.502501547996759	0.22950486689487	0.0154569044317533	0.0551279151118615	FALSE
mid Ery	Triploid	ENSG00000148634	HERC4	10	593.102627675588	0.606925608453221	0.291137872277262	0.015468740098726	0.0551534800864655	FALSE
mid Ery	Triploid	ENSG00000148300	REXO4	9	1319.32764986032	0.542346713019774	0.252224838598394	0.0154743216415053	0.055156737410566	FALSE
mid Ery	Triploid	ENSG00000029725	RABEP1	17	2145.15452197052	0.548715255074142	0.255502589813119	0.0154805591192278	0.0551623300822665	FALSE
mid Ery	Triploid	ENSG00000182973	CNOT10	3	1644.46851890463	0.541290655465736	0.25144794577771	0.0155110363995363	0.0552477494536445	FALSE
mid Ery	Triploid	ENSG00000135605	TEC	4	362.265117584272	0.758634895675132	0.395865879418371	0.015518082741283	0.0552477494536445	FALSE
mid Ery	Triploid	ENSG00000213741	RPS29	14	127761.772057645	0.632557686575721	0.30628486701439	0.0155191185840766	0.0552477494536445	FALSE
mid Ery	Triploid	ENSG00000197037	ZSCAN25	7	267.425207588248	0.724496850706556	0.370844262403842	0.0155232335973341	0.0552477494536445	FALSE
mid Ery	Triploid	ENSG00000106330	MOSPD3	7	1918.29738006107	0.704936319047598	0.35436622811691	0.015542349006647	0.0552991255231982	FALSE
mid Ery	Triploid	ENSG00000197013	ZNF429	19	227.650663430319	0.758753791870611	0.397294395452384	0.0155503050289714	0.0553075159425975	FALSE
mid Ery	Triploid	ENSG00000153207	AHCTF1	1	1490.42148754494	0.552063844971107	0.257775588215466	0.0155540686761384	0.0553075159425975	FALSE
mid Ery	Triploid	ENSG00000143546	S100A8	1	44.5879691062429	-0.099263955440442	0.52265814117435	0.0155741253602474	0.0553621736632622	FALSE
mid Ery	Triploid	ENSG00000183386	FHL3	1	422.140404399895	0.639092200169903	0.312373502892876	0.0156030255425921	0.0554482255071482	FALSE
mid Ery	Triploid	ENSG00000118496	FBXO30	6	345.599948122127	0.703748126458907	0.357176111307585	0.0156171927923402	0.0554818851576343	FALSE
mid Ery	Triploid	ENSG00000078804	TP53INP2	20	41.6865939382558	1.22295659900887	0.876623576090875	0.0156314169229049	0.0555157265888321	FALSE
mid Ery	Triploid	ENSG00000100335	MIEF1	22	1412.91210428954	0.553759323877362	0.259514448872928	0.0156479631106245	0.0555577921019049	FALSE
mid Ery	Triploid	ENSG00000186812	ZNF397	18	863.736997789797	0.566327545317479	0.26675128640434	0.0156550652945901	0.0555663116614228	FALSE
mid Ery	Triploid	ENSG00000139618	BRCA2	13	3494.01253965135	0.543645407800476	0.253200437959773	0.0156687260447101	0.0555980981814699	FALSE
mid Ery	Triploid	ENSG00000163257	DCAF16	4	1194.51406624482	0.596627163050978	0.285150116914854	0.0157066069540164	0.0557157813775617	FALSE
mid Ery	Triploid	ENSG00000089902	RCOR1	14	1595.43296712609	0.719901465454651	0.367345217834434	0.0157231749438693	0.0557578136664946	FALSE
mid Ery	Triploid	ENSG00000060642	PIGV	1	458.587485679587	0.638602641651047	0.312680949012967	0.01574456082117	0.0558169008889722	FALSE
mid Ery	Triploid	ENSG00000164506	STXBP5	6	207.358243445049	0.774339877118724	0.410658472220442	0.0157541103105542	0.0558340034281671	FALSE
mid Ery	Triploid	ENSG00000143418	CERS2	1	2657.8479353806	0.518685036858043	0.238981817107316	0.0157765538655476	0.0558805213306076	FALSE
mid Ery	Triploid	ENSG00000117308	GALE	1	934.624798464429	0.634104878035145	0.308578913278206	0.0157803648389622	0.0558805213306076	FALSE
mid Ery	Triploid	ENSG00000165934	CPSF2	14	2232.92402193068	0.524508761756235	0.243079390199866	0.0157814234665062	0.0558805213306076	FALSE
mid Ery	Triploid	ENSG00000111737	RAB35	12	513.89545423385	0.618190967960399	0.299779498567706	0.015806159724137	0.055951343109767	FALSE
mid Ery	Triploid	ENSG00000141012	GALNS	16	172.319045188372	0.791249001906302	0.422977645559906	0.0158305142531886	0.0560178511131919	FALSE
mid Ery	Triploid	ENSG00000187257	RSBN1L	7	3422.56703570264	0.498310303022767	0.227606687841113	0.0158344298170329	0.0560178511131919	FALSE
mid Ery	Triploid	ENSG00000161203	AP2M1	3	12570.3832914451	0.485605787884823	0.222836770320962	0.0158425106344929	0.0560296634711666	FALSE
mid Ery	Triploid	ENSG00000137309	HMGA1	6	53442.8939610132	0.509671780587029	0.236965691776313	0.0158521554994686	0.0560469986181091	FALSE
mid Ery	Triploid	ENSG00000008294	SPAG9	17	1187.85264588285	0.575773506809387	0.273071937205783	0.0158842804852335	0.0561437805006041	FALSE
mid Ery	Triploid	ENSG00000120942	UBIAD1	1	625.925366715865	0.606086677506819	0.292541993287308	0.0158979985976907	0.0561692169762706	FALSE
mid Ery	Triploid	ENSG00000103064	SLC7A6	16	74.3202506295638	0.999593301931939	0.616327665139789	0.0159009843251206	0.0561692169762706	FALSE
mid Ery	Triploid	ENSG00000004487	KDM1A	1	3087.49851551482	0.499527845575445	0.230632379823049	0.0159117043281455	0.0561796151282303	FALSE
mid Ery	Triploid	ENSG00000225964	NRIR	2	45.1938813081874	1.24179083003348	0.91808194151036	0.0159134370204965	0.0561796151282303	FALSE
mid Ery	Triploid	ENSG00000135829	DHX9	1	5256.88147856915	0.532998561105453	0.248299984661688	0.0159228412456827	0.0561960251370929	FALSE
mid Ery	Triploid	ENSG00000173041	ZNF680	7	632.633637091609	0.609279303805184	0.295155272365148	0.015957936107527	0.0563030674967272	FALSE
mid Ery	Triploid	ENSG00000147536	GINS4	8	784.219697573465	0.587890598801195	0.280973588468975	0.0159685855932491	0.0563238230954721	FALSE
mid Ery	Triploid	ENSG00000197157	SND1	7	2128.11213498204	0.521408903789688	0.241699204253989	0.0159759957838708	0.0563331441904559	FALSE
mid Ery	Triploid	ENSG00000108523	RNF167	17	2582.09264458	0.516495661800389	0.237889809347099	0.0159939591369443	0.0563796602512333	FALSE
mid Ery	Triploid	ENSG00000142396	ERVK3-1	19	1160.9538483178	0.559774134418819	0.264163744191246	0.0160060726791236	0.0564055337836338	FALSE
mid Ery	Triploid	ENSG00000108515	ENO3	17	78.904166503595	0.979660694792117	0.598070512449952	0.0160172799402472	0.0564281990977819	FALSE
mid Ery	Triploid	ENSG00000196405	EVL	14	321.528750542657	0.73409833894783	0.380600109551295	0.0160312304080734	0.0564605122211014	FALSE
mid Ery	Triploid	ENSG00000104365	IKBKB	8	371.83363476415	0.700187312594167	0.355514478401088	0.0160501599105871	0.0565103365624247	FALSE
mid Ery	Triploid	ENSG00000054965	FAM168A	11	152.3421829194	0.886012149621133	0.513086297212983	0.0160631998953581	0.0565394012402597	FALSE
mid Ery	Triploid	ENSG00000005486	RHBDD2	7	216.971610811275	0.745508236980523	0.391590809838081	0.0161262544148182	0.0567444378098547	FALSE
mid Ery	Triploid	ENSG00000183207	RUVBL2	19	6658.64191693512	0.51630957107709	0.238891949164342	0.016170622935905	0.0568732888854948	FALSE
mid Ery	Triploid	ENSG00000171302	CANT1	17	521.439605089004	0.622483075353281	0.303923203793003	0.0161724992091454	0.0568732888854948	FALSE
mid Ery	Triploid	ENSG00000108840	HDAC5	17	29.5631215457115	1.32254808835146	1.0585371085759	0.0162004503166965	0.0569546328301355	FALSE
mid Ery	Triploid	ENSG00000133636	NTS	12	17.9674211268809	-0.291273898923141	0.629032290010676	0.0162305054411384	0.05704332310901	FALSE
mid Ery	Triploid	ENSG00000148334	PTGES2	9	1313.01535204946	0.560137739158844	0.26509991678912	0.0162801874521405	0.0572009202897687	FALSE
mid Ery	Triploid	ENSG00000117505	DR1	1	1879.46357198589	0.518103766439614	0.240804743723073	0.0163137592505013	0.0572992437572707	FALSE
mid Ery	Triploid	ENSG00000177239	MAN1B1	9	398.349057449117	0.638121386318847	0.316559881259569	0.0163178702812471	0.0572992437572707	FALSE
mid Ery	Triploid	ENSG00000170396	ZNF804A	2	39.5490492928842	1.26732348108527	1.05844828584168	0.0163360090039727	0.0573458949468036	FALSE
mid Ery	Triploid	ENSG00000064933	PMS1	2	1172.42900388289	0.54316362909606	0.256621019203372	0.0163492907934853	0.0573754737201728	FALSE
mid Ery	Triploid	ENSG00000121858	TNFSF10	3	56.7058009010452	1.11034669168976	0.751881100215822	0.0163602262179469	0.0573968031446735	FALSE
mid Ery	Triploid	ENSG00000174013	FBXO45	3	1020.0539878066	0.573014327181285	0.27310689610336	0.0163717619139979	0.0574202252228551	FALSE
mid Ery	Triploid	ENSG00000122257	RBBP6	16	2545.80177640507	0.588106955714248	0.28157919504376	0.0163823943125141	0.0574404662304648	FALSE
mid Ery	Triploid	ENSG00000104731	KLHDC4	16	1107.56238783365	0.579041368912252	0.276791975330865	0.016390456524483	0.0574516862335483	FALSE
mid Ery	Triploid	ENSG00000149179	C11orf49	11	696.57130936967	0.59745676583684	0.288297083773986	0.0164111634335006	0.0575072085202383	FALSE
mid Ery	Triploid	ENSG00000102572	STK24	13	2249.43315869608	0.708514492629738	0.362682389671286	0.0164524973942299	0.0576133463094054	FALSE
mid Ery	Triploid	ENSG00000112249	ASCC3	6	1630.86408678293	0.549390745354707	0.259180963334765	0.0164531184669486	0.0576133463094054	FALSE
mid Ery	Triploid	ENSG00000099804	CDC34	19	3344.85280091187	0.622690075342521	0.304162680135173	0.0164560802127829	0.0576133463094054	FALSE
mid Ery	Triploid	ENSG00000142765	SYTL1	1	31.888065859673	1.26403497948747	0.961900515456929	0.016466720508403	0.0576335217794106	FALSE
mid Ery	Triploid	ENSG00000047621	C12orf4	12	665.251487770615	0.586437688866972	0.283025331656473	0.0165013238626322	0.0577375311699324	FALSE
mid Ery	Triploid	ENSG00000221988	PPT2	6	2600.65244092872	0.513237766440753	0.238361926737349	0.0165067170623051	0.0577393039692708	FALSE
mid Ery	Triploid	ENSG00000168944	CEP120	5	406.277857657014	0.693035849070131	0.353439812534021	0.0165234428020047	0.0577807043943439	FALSE
mid Ery	Triploid	ENSG00000052344	PRSS8	16	65.9585260497718	1.07188683012728	0.698499657703416	0.016549394944093	0.0578536708726825	FALSE
mid Ery	Triploid	ENSG00000116711	PLA2G4A	1	124.252944389166	0.928377101148975	0.550980343811446	0.016554101321982	0.0578536708726825	FALSE
mid Ery	Triploid	ENSG00000132254	ARFIP2	11	1178.52745743943	0.562805532346695	0.267053948626242	0.0165933954539255	0.057973849995146	FALSE
mid Ery	Triploid	ENSG00000146426	TIAM2	6	140.764231328776	0.865195565924297	0.492180687514048	0.0166271231563869	0.0580630803884236	FALSE
mid Ery	Triploid	ENSG00000135974	C2orf49	2	1323.39210034471	0.528778359933106	0.24795693135708	0.0166345925366551	0.0580630803884236	FALSE
mid Ery	Triploid	ENSG00000130649	CYP2E1	10	24.1890668532491	1.37632542657185	1.17836948898093	0.0166434703114156	0.0580630803884236	FALSE
mid Ery	Triploid	ENSG00000163249	CCNYL1	2	181.941445128562	0.805132985738922	0.443488308206789	0.0166516797096208	0.0580630803884236	FALSE
mid Ery	Triploid	ENSG00000134326	CMPK2	2	826.587444850621	0.575084273294635	0.275590199344784	0.0166521279560623	0.0580630803884236	FALSE
mid Ery	Triploid	ENSG00000089154	GCN1	12	1206.37223539853	0.535469888846389	0.254055283259782	0.0166533418198037	0.0580630803884236	FALSE
mid Ery	Triploid	ENSG00000100941	PNN	14	10382.8957676351	0.496722022475718	0.229120735863604	0.0166578925098753	0.0580630803884236	FALSE
mid Ery	Triploid	ENSG00000168575	SLC20A2	8	392.920461562403	0.674719446264707	0.341523305065592	0.0166582466584932	0.0580630803884236	FALSE
mid Ery	Triploid	ENSG00000198171	DDRGK1	20	1798.10543232384	0.518291062424842	0.241961940019249	0.0166749733977671	0.0581042423084682	FALSE
mid Ery	Triploid	ENSG00000168096	ANKS3	16	304.9222564127	0.718896240914205	0.372746899674443	0.0166886582402185	0.0581347835396291	FALSE
mid Ery	Triploid	ENSG00000273559	CWC25	17	1741.1630375762	0.520385337306498	0.243004809489419	0.0167170421681249	0.0582164958027009	FALSE
mid Ery	Triploid	ENSG00000175130	MARCKSL1	1	1875.79346216294	0.636989962982229	0.31477849614943	0.0167458375374581	0.0582995923225118	FALSE
mid Ery	Triploid	ENSG00000180233	ZNRF2	7	533.391352588471	0.85323420387447	0.478450755669853	0.0167870825910244	0.0584213366459694	FALSE
mid Ery	Triploid	ENSG00000091947	TMEM101	17	1063.76200756528	0.542707797839735	0.256115463515484	0.0167906956033947	0.0584213366459694	FALSE
mid Ery	Triploid	ENSG00000100425	BRD1	22	836.948223021863	0.80829974166369	0.440433138130527	0.0168087156702456	0.0584668190637688	FALSE
mid Ery	Triploid	ENSG00000138346	DNA2	10	1143.78570973278	0.582266545259274	0.280846460196529	0.0168378482985995	0.0585509168617574	FALSE
mid Ery	Triploid	ENSG00000131351	HAUS8	19	1344.08280709506	0.547372241323545	0.259209756330834	0.0168531267951244	0.0585867885069181	FALSE
mid Ery	Triploid	ENSG00000105516	DBP	19	51.0122524179246	1.10758989066148	0.757426851919561	0.0168580806468789	0.0585867885069181	FALSE
mid Ery	Triploid	ENSG00000120733	KDM3B	5	1260.18279736599	0.56901005816493	0.272238784378801	0.0168667118667187	0.0585995493728753	FALSE
mid Ery	Triploid	ENSG00000120519	SLC10A7	4	296.070082708832	0.709368375286074	0.368085564430784	0.0169018300804102	0.0587042987154989	FALSE
mid Ery	Triploid	ENSG00000130173	ANGPTL8	19	10.3473283531389	1.54929817515829	3.01261226239714	0.0169071914430402	NA	FALSE
mid Ery	Triploid	ENSG00000149573	MPZL2	11	7.53383246242412	0.620751778656989	1.22119824848236	0.01692438288204	NA	FALSE
mid Ery	Triploid	ENSG00000170881	RNF139	8	580.026657905293	0.618320400466424	0.305035967079408	0.0169369008540427	0.0588088217723681	FALSE
mid Ery	Triploid	ENSG00000123124	WWP1	8	537.82169650612	0.609510542341324	0.297991973047914	0.016942720960506	0.0588117481989834	FALSE
mid Ery	Triploid	ENSG00000166046	TCP11L2	12	180.344289394546	1.04426801743909	0.674596247816621	0.0169655461031113	0.0588687692370843	FALSE
mid Ery	Triploid	ENSG00000089818	NECAP1	12	520.75516763382	0.608286106675145	0.298066256064236	0.016969112053276	0.0588687692370843	FALSE
mid Ery	Triploid	ENSG00000143507	DUSP10	1	33.7016703928373	1.24125894057909	0.964096046188767	0.0170032863967977	0.0589700123465105	FALSE
mid Ery	Triploid	ENSG00000135637	CCDC142	2	125.87658855859	0.858477179071328	0.49022291015097	0.0170122152012855	0.0589836663199501	FALSE
mid Ery	Triploid	ENSG00000143570	SLC39A1	1	727.290332651286	0.597344928978586	0.290654665003931	0.0170218737223813	0.0589998415675145	FALSE
mid Ery	Triploid	ENSG00000035687	ADSS	1	1694.78561023156	0.543064555960549	0.257132655361501	0.0170323555618075	0.0590188602106502	FALSE
mid Ery	Triploid	ENSG00000137802	MAPKBP1	15	46.3127071735327	1.13911219538959	0.803687369749239	0.0170626050100142	0.0591063444146374	FALSE
mid Ery	Triploid	ENSG00000143458	GABPB2	1	1191.84984466105	0.57296918326501	0.275811910949167	0.0170753961257897	0.0591333178846222	FALSE
mid Ery	Triploid	ENSG00000132604	TERF2	16	1039.1784582011	0.58677450885262	0.284269218107698	0.0170849557658879	0.0591490879958193	FALSE
mid Ery	Triploid	ENSG00000103168	TAF1C	16	169.034848713702	0.795482752388182	0.435004166854465	0.017096250733881	0.0591579417301518	FALSE
mid Ery	Triploid	ENSG00000008083	JARID2	6	2526.18843223365	0.507926842347343	0.23543015208133	0.0170975263209604	0.0591579417301518	FALSE
mid Ery	Triploid	ENSG00000182208	MOB2	11	953.361421596032	0.576166332615643	0.277627495953193	0.0171055472867487	0.0591683684836717	FALSE
mid Ery	Triploid	ENSG00000158793	NIT1	1	912.856672964646	0.551017210773318	0.263013927401635	0.0171153184242474	0.0591848412352671	FALSE
mid Ery	Triploid	ENSG00000102309	PIN4	X	4793.02636299022	-0.514776731805349	0.248411435762376	0.0171366824029075	0.0592413807117479	FALSE
mid Ery	Triploid	ENSG00000176444	CLK2	1	509.149874233115	0.620901423667383	0.307752492273631	0.0171461387625066	0.0592567346059602	FALSE
mid Ery	Triploid	ENSG00000105732	ZNF574	19	359.732994785554	0.650069305708648	0.328307995528093	0.0172169943561997	0.0594674381021579	FALSE
mid Ery	Triploid	ENSG00000198885	ITPRIPL1	2	268.619422733125	0.718664142523338	0.376229930488362	0.0172171721181011	0.0594674381021579	FALSE
mid Ery	Triploid	ENSG00000003147	ICA1	7	394.495841976972	0.639997200628579	0.318228836486733	0.0172239784509705	0.0594735620621473	FALSE
mid Ery	Triploid	ENSG00000064601	CTSA	20	1137.63708261646	0.536622982483495	0.253777048778887	0.0172420455454898	0.0595185539484392	FALSE
mid Ery	Triploid	ENSG00000107290	SETX	9	1362.86655072914	0.560484761052126	0.268157039910614	0.0172651778464512	0.0595809992504869	FALSE
mid Ery	Triploid	ENSG00000196912	ANKRD36B	2	260.428805439505	0.780069086188486	0.423548178241736	0.017303009360847	0.0596941193015382	FALSE
mid Ery	Triploid	ENSG00000173662	TAS1R1	1	4.20139854118684	0.204504343594774	0.570146040104081	0.0173144647313652	NA	FALSE
mid Ery	Triploid	ENSG00000113360	DROSHA	5	639.475066170713	0.600239189102972	0.293916519044465	0.0173155368963729	0.0597199019169707	FALSE
mid Ery	Triploid	ENSG00000099810	MTAP	9	1626.27626765875	0.549248864855078	0.262353383562474	0.0173396806069577	0.0597857210539282	FALSE
mid Ery	Triploid	ENSG00000206418	RAB12	18	189.522203806328	0.987117570308715	0.6127322289397	0.0173925823003455	0.0599506279057416	FALSE
mid Ery	Triploid	ENSG00000007047	MARK4	19	88.4613631839278	0.941028227343203	0.577562157852191	0.0174194441107797	0.0600257076736581	FALSE
mid Ery	Triploid	ENSG00000047188	YTHDC2	5	1428.77146208007	0.536359730270486	0.254535691155336	0.0174486074110684	0.0601086720609867	FALSE
mid Ery	Triploid	ENSG00000166508	MCM7	7	14830.6681805453	0.478980124048657	0.221392264006655	0.0174580686526274	0.0601237362866354	FALSE
mid Ery	Triploid	ENSG00000175893	ZDHHC21	9	354.709854382012	0.664594090706536	0.337756844606116	0.017482644745699	0.0601873178610111	FALSE
mid Ery	Triploid	ENSG00000153922	CHD1	5	3225.07961797538	0.568814057641293	0.272526331695921	0.0174903166910976	0.0601873178610111	FALSE
mid Ery	Triploid	ENSG00000138778	CENPE	4	6814.65501594069	0.584844327795934	0.2860272360179	0.0174937984543793	0.0601873178610111	FALSE
mid Ery	Triploid	ENSG00000241399	CD302	2	186.256417909397	0.814254569445978	0.457773040030358	0.0175006377986401	0.0601873178610111	FALSE
mid Ery	Triploid	ENSG00000169756	LIMS1	2	3571.51414374579	0.530539448337522	0.24822065501857	0.017501999337376	0.0601873178610111	FALSE
mid Ery	Triploid	ENSG00000110104	CCDC86	11	1206.78866499101	0.610458379662948	0.300709538374277	0.0175193687836974	0.060212392343433	FALSE
mid Ery	Triploid	ENSG00000168061	SAC3D1	11	2376.86059694565	0.675753002122331	0.343874970389254	0.0175194824709481	0.060212392343433	FALSE
mid Ery	Triploid	ENSG00000135372	NAT10	11	1636.47795894489	0.566450891676183	0.272873563569213	0.0175562409632258	0.0603211815124967	FALSE
mid Ery	Triploid	ENSG00000281404	LINC01176	7	60.4249827318048	1.08639318092451	0.740563149116514	0.0175803858264098	0.0603865810828075	FALSE
mid Ery	Triploid	ENSG00000134574	DDB2	11	554.679835191348	0.61960896561975	0.307669525577968	0.0176231056169982	0.0605157268150103	FALSE
mid Ery	Triploid	ENSG00000135457	TFCP2	12	636.392323177364	0.603454890285248	0.297179112376856	0.0176386389523106	0.0605514694539517	FALSE
mid Ery	Triploid	ENSG00000132912	DCTN4	5	819.664960784118	0.566975364588718	0.273886290989238	0.0176458296217251	0.0605585602121126	FALSE
mid Ery	Triploid	ENSG00000092148	HECTD1	14	3596.84547961654	0.518853375644374	0.242956325317701	0.0176961643309348	0.0607136694931259	FALSE
mid Ery	Triploid	ENSG00000182544	MFSD5	12	361.210619866625	0.708788181137753	0.371010545512253	0.017742340461468	0.0608544252228464	FALSE
mid Ery	Triploid	ENSG00000198373	WWP2	16	517.416481972985	0.659243194406154	0.335705686464047	0.0177625736292079	0.0609061433554036	FALSE
mid Ery	Triploid	ENSG00000198399	ITSN2	2	670.435950697755	0.633277352546512	0.317363116427542	0.0177727501224295	0.060923358122027	FALSE
mid Ery	Triploid	ENSG00000213024	NUP62	19	2324.08857441194	0.490817550002001	0.233289814523107	0.0177833398068071	0.0609249960448425	FALSE
mid Ery	Triploid	ENSG00000170248	PDCD6IP	3	1984.86851728412	0.521392905199046	0.246693273194231	0.0177835402300831	0.0609249960448425	FALSE
mid Ery	Triploid	ENSG00000156858	PRR14	16	947.815220459619	0.547786149671062	0.262342847255179	0.0177945556731665	0.0609450637200393	FALSE
mid Ery	Triploid	ENSG00000101104	PABPC1L	20	54.2706830097709	1.05738793126148	0.71504150775833	0.0178419607441466	0.0610897154890862	FALSE
mid Ery	Triploid	ENSG00000189283	FHIT	3	1373.45528893739	0.557983240264506	0.26922520023062	0.0178839483534413	0.0612157397868663	FALSE
mid Ery	Triploid	ENSG00000138668	HNRNPD	4	20297.7896435073	0.473135045255528	0.219100952031395	0.0179080292030666	0.0612645487181069	FALSE
mid Ery	Triploid	ENSG00000181827	RFX7	15	448.640260418919	0.641145701948378	0.323669467691694	0.0179085774604216	0.0612645487181069	FALSE
mid Ery	Triploid	ENSG00000104852	SNRNP70	19	7124.68777672968	0.499192700047376	0.233854683331307	0.0179261137793604	0.0613067902798618	FALSE
mid Ery	Triploid	ENSG00000094975	SUCO	1	1823.17004954785	0.610865369485106	0.302939021193414	0.0179888407574489	0.061473902646509	FALSE
mid Ery	Triploid	ENSG00000141582	CBX4	17	76.6153709095938	0.998899116300375	0.645319063473985	0.0179899288188112	0.061473902646509	FALSE
mid Ery	Triploid	ENSG00000204653	ASPDH	19	16.1386147280009	1.40009351199456	1.73111795163092	0.0179934135622815	0.061473902646509	FALSE
mid Ery	Triploid	ENSG00000012048	BRCA1	17	2876.1348141218	0.519951159047864	0.245172585210901	0.0179957878515804	0.061473902646509	FALSE
mid Ery	Triploid	ENSG00000115137	DNAJC27	2	231.651109109648	0.73298169744937	0.391920068203	0.0180449621217509	0.0616240671764765	FALSE
mid Ery	Triploid	ENSG00000131171	SH3BGRL	X	8370.14665757345	-0.505258258281485	0.244902336900213	0.0180687925438514	0.0616876199647927	FALSE
mid Ery	Triploid	ENSG00000159261	CLDN14	21	7.65904229324017	0.492309866378362	0.908431175542025	0.0180807016042156	NA	FALSE
mid Ery	Triploid	ENSG00000184205	TSPYL2	X	58.6984935533459	1.06585965482994	0.722179203788261	0.0180831258449413	0.0617057534993531	FALSE
mid Ery	Triploid	ENSG00000151292	CSNK1G3	5	570.869725776988	0.590687604147317	0.290613410651102	0.0180845484401032	0.0617057534993531	FALSE
mid Ery	Triploid	ENSG00000213967	ZNF726	19	494.567698853011	0.68313170667729	0.353042789242698	0.0180981925167106	0.0617188958191848	FALSE
mid Ery	Triploid	ENSG00000055208	TAB2	6	618.250295189324	0.600196030275458	0.297296493888712	0.0181005084635679	0.0617188958191848	FALSE
mid Ery	Triploid	ENSG00000167785	ZNF558	19	127.221766709466	0.836235772392699	0.480317959927699	0.0181067177639116	0.0617188958191848	FALSE
mid Ery	Triploid	ENSG00000177051	FBXO46	19	172.126341044603	0.775533411754512	0.427926243955763	0.0181092934838451	0.0617188958191848	FALSE
mid Ery	Triploid	ENSG00000108582	CPD	17	361.816442649692	0.674817559295894	0.348433772699859	0.0181198243039618	0.0617199146209387	FALSE
mid Ery	Triploid	ENSG00000156502	SUPV3L1	10	1010.89415739932	0.56564941549651	0.274434036662198	0.0181200392535576	0.0617199146209387	FALSE
mid Ery	Triploid	ENSG00000141569	TRIM65	17	358.464456790823	0.72136849634302	0.383002933192665	0.0181320749044474	0.0617431115478245	FALSE
mid Ery	Triploid	ENSG00000143179	UCK2	1	1504.14950190789	0.532766518731431	0.254702237800661	0.0181505279086766	0.0617734936275251	FALSE
mid Ery	Triploid	ENSG00000164828	SUN1	7	1088.99009283428	0.53996619306309	0.25918606697602	0.0181601525707541	0.0617734936275251	FALSE
mid Ery	Triploid	ENSG00000102890	ELMO3	16	254.71386679509	0.880496815933247	0.516729766413321	0.0181605509038695	0.0617734936275251	FALSE
mid Ery	Triploid	ENSG00000005700	IBTK	6	687.793133558612	0.586464253069523	0.288515376108845	0.0181619090099883	0.0617734936275251	FALSE
mid Ery	Triploid	ENSG00000115257	PCSK4	19	60.6809696268452	1.0514454037664	0.710433550498566	0.0181903081843517	0.0618383118972785	FALSE
mid Ery	Triploid	ENSG00000172081	MOB3A	19	178.919081273015	0.768545303264666	0.422432195547474	0.0181989315617063	0.0618383118972785	FALSE
mid Ery	Triploid	ENSG00000111642	CHD4	12	4655.34851034258	0.535388821641152	0.253503590353951	0.0182014542534703	0.0618383118972785	FALSE
mid Ery	Triploid	ENSG00000172071	EIF2AK3	2	169.202863441788	0.867090861640912	0.510237188838092	0.0182018998627907	0.0618383118972785	FALSE
mid Ery	Triploid	ENSG00000246705	H2AFJ	12	8205.69303450099	-0.481592376665536	0.230639006567627	0.0182384880562564	0.0619448045049514	FALSE
mid Ery	Triploid	ENSG00000171853	TRAPPC12	2	1214.54895996333	0.545802408735496	0.262527909512837	0.0182449550982879	0.0619489624831522	FALSE
mid Ery	Triploid	ENSG00000130844	ZNF331	19	504.189441473008	0.604725566494022	0.300575889151045	0.0182517940550987	0.0619498784760764	FALSE
mid Ery	Triploid	ENSG00000168806	LCMT2	15	402.613490117398	0.650332931736367	0.331453264563113	0.0182557106341992	0.0619498784760764	FALSE
mid Ery	Triploid	ENSG00000169696	ASPSCR1	17	1264.19819798836	0.526656818470422	0.251097598094487	0.0182682802706922	0.061974734332041	FALSE
mid Ery	Triploid	ENSG00000108821	COL1A1	17	18.7691198976045	1.48578902948793	2.03700199005432	0.0182771480194899	0.0619870209524378	FALSE
mid Ery	Triploid	ENSG00000257103	LSM14A	19	3962.53591935609	0.485128020654346	0.227185288213455	0.0183122047349596	0.0620735984517317	FALSE
mid Ery	Triploid	ENSG00000144043	TEX261	2	729.209257778438	0.566954059102756	0.275088116233939	0.0183131824816128	0.0620735984517317	FALSE
mid Ery	Triploid	ENSG00000134470	IL15RA	10	663.63724136691	0.620008765963891	0.310583089808703	0.0183350541998163	0.062129911220255	FALSE
mid Ery	Triploid	ENSG00000197483	ZNF628	19	152.354402524693	0.813116159364238	0.461378259911877	0.0183457709890297	0.062148403098158	FALSE
mid Ery	Triploid	ENSG00000166987	MBD6	12	463.237557945877	0.633519341984981	0.319685976441436	0.0183602830058922	0.0621797374599088	FALSE
mid Ery	Triploid	ENSG00000143486	EIF2D	1	2263.58443459549	0.506424344896071	0.237943981827262	0.0183963604149442	0.0622701875970535	FALSE
mid Ery	Triploid	ENSG00000037474	NSUN2	5	955.632336962232	0.593827035565948	0.293371288513992	0.0183975308819663	0.0622701875970535	FALSE
mid Ery	Triploid	ENSG00000113494	PRLR	5	14.513860247521	1.46787482083992	2.18197807304085	0.0184144308457576	0.0623095403417733	FALSE
mid Ery	Triploid	ENSG00000149782	PLCB3	11	120.445032917288	0.847983119547949	0.495821273366659	0.0184301797099746	0.0623449766541827	FALSE
mid Ery	Triploid	ENSG00000178935	ZNF552	19	164.230399312822	0.793887066894395	0.444858984262237	0.0184402788244783	0.0623612863737938	FALSE
mid Ery	Triploid	ENSG00000166685	COG1	17	290.372470119674	0.671954631641755	0.348275450974939	0.0184526285235101	0.0623781622489801	FALSE
mid Ery	Triploid	ENSG00000225190	PLEKHM1	17	253.860372768806	0.737280969898766	0.39679591895296	0.0184558272869359	0.0623781622489801	FALSE
mid Ery	Triploid	ENSG00000243335	KCTD7	7	200.943057070509	0.794181013688868	0.444798848411094	0.0184714685718079	0.0624064978353865	FALSE
mid Ery	Triploid	ENSG00000012504	NR1H4	12	17.7288986733336	1.37821293271308	1.55643918159175	0.018474773986813	0.0624064978353865	FALSE
mid Ery	Triploid	ENSG00000198816	ZNF358	19	158.34853915271	0.866213286335756	0.508755248612464	0.0184827156008785	0.0624154808630982	FALSE
mid Ery	Triploid	ENSG00000164830	OXR1	8	1192.85586695355	0.549098139283469	0.258842718371975	0.0185123305905323	0.0624976280736372	FALSE
mid Ery	Triploid	ENSG00000139826	ABHD13	13	481.360604753829	0.60468403889791	0.301437289743233	0.0185402557772185	0.0625740252109724	FALSE
mid Ery	Triploid	ENSG00000138660	AP1AR	4	406.909989087151	0.670573324872563	0.347657380138509	0.0185866391627555	0.0627017083624207	FALSE
mid Ery	Triploid	ENSG00000087365	SF3B2	11	7648.73190244094	0.527533840983906	0.24797740903797	0.0185887004395362	0.0627017083624207	FALSE
mid Ery	Triploid	ENSG00000107164	FUBP3	9	987.574590992828	0.540290738445041	0.260393820065642	0.0185968024033689	0.0627111350451502	FALSE
mid Ery	Triploid	ENSG00000109181	UGT2B10	4	37.4478724480793	1.23214564252125	1.04857314394565	0.0186098180132173	0.0627371211538303	FALSE
mid Ery	Triploid	ENSG00000172765	TMCC1	3	213.845961173692	0.734978276161773	0.399456257846927	0.0186224943165505	0.0627619489002739	FALSE
mid Ery	Triploid	ENSG00000133106	EPSTI1	13	1041.36694532746	-0.595521502629577	0.309424689282355	0.0186371910963102	0.0627741440808306	FALSE
mid Ery	Triploid	ENSG00000116237	ICMT	1	1174.55936143236	0.553040068157892	0.268832109209257	0.0186419719922115	0.0627741440808306	FALSE
mid Ery	Triploid	ENSG00000109184	DCUN1D4	4	883.961214982246	0.553107225539904	0.268427601170093	0.0186464579763876	0.0627741440808306	FALSE
mid Ery	Triploid	ENSG00000044115	CTNNA1	5	2691.16954696802	0.52653474328825	0.251699346467559	0.0186473633821695	0.0627741440808306	FALSE
mid Ery	Triploid	ENSG00000132589	FLOT2	17	2558.66583783118	0.519392556365409	0.24770103928638	0.0186574351253436	0.0627901604787979	FALSE
mid Ery	Triploid	ENSG00000149925	ALDOA	16	14951.5779014934	0.538196114212692	0.258743922754581	0.0186700394937327	0.0628146886839252	FALSE
mid Ery	Triploid	ENSG00000077147	TM9SF3	10	4249.99258614291	0.509122449837314	0.24276883388813	0.0186833965451969	0.062841734579575	FALSE
mid Ery	Triploid	ENSG00000135363	LMO2	11	15709.2554564895	0.599106706456024	0.29735333323702	0.0186922214772537	0.0628482881412124	FALSE
mid Ery	Triploid	ENSG00000117360	PRPF3	1	1051.33089818656	0.536819619274979	0.258556129832805	0.0186960666233482	0.0628482881412124	FALSE
mid Ery	Triploid	ENSG00000181789	COPG1	3	847.778643709452	0.562408673407852	0.274416412392953	0.0187013017183905	0.0628482881412124	FALSE
mid Ery	Triploid	ENSG00000126107	HECTD3	1	627.906084004346	0.600908399123752	0.300047747558664	0.018743194257174	0.0629711638734058	FALSE
mid Ery	Triploid	ENSG00000129422	MTUS1	8	13.8690300097522	1.39273847652984	1.94554979241933	0.0187839113883057	0.0630900218772656	FALSE
mid Ery	Triploid	ENSG00000077150	NFKB2	10	46.0533348208013	1.13763050086135	0.853432316746097	0.0187900682053348	0.063092766670712	FALSE
mid Ery	Triploid	ENSG00000005100	DHX33	17	784.147698069496	0.577977059673022	0.28695044535246	0.0187976346813698	0.0631002418735981	FALSE
mid Ery	Triploid	ENSG00000117174	ZNHIT6	1	1042.02651688847	0.545502747902215	0.263932421416047	0.0188088443997419	0.063106568576734	FALSE
mid Ery	Triploid	ENSG00000071243	ING3	7	1049.72767874357	0.561437423099814	0.273676342394995	0.0188102009586372	0.063106568576734	FALSE
mid Ery	Triploid	ENSG00000166272	WBP1L	10	325.512760517902	0.677461221797294	0.353773031334688	0.0188359518036891	0.0631750231372099	FALSE
mid Ery	Triploid	ENSG00000140497	SCAMP2	15	1075.92994289143	0.529580058480115	0.255231142402998	0.0188521480630688	0.0632114022455225	FALSE
mid Ery	Triploid	ENSG00000115020	PIKFYVE	2	450.187765825115	0.634378345276798	0.323302391658547	0.0188629989586166	0.0632259989647101	FALSE
mid Ery	Triploid	ENSG00000078596	ITM2A	X	1453.65254344565	-0.536823105331075	0.268046780263172	0.0188672031440054	0.0632259989647101	FALSE
mid Ery	Triploid	ENSG00000213064	SFT2D2	1	1154.59821083734	0.570019074233424	0.279406225156896	0.0188786373562945	0.063246379076262	FALSE
mid Ery	Triploid	ENSG00000149557	FEZ1	11	51.8313757542269	-0.667475169772306	1.18930379661171	0.018901953962709	0.0633065442243112	FALSE
mid Ery	Triploid	ENSG00000149781	FERMT3	11	1786.42302239475	0.510192966248366	0.243575683976427	0.0189077266598897	0.0633079337526938	FALSE
mid Ery	Triploid	ENSG00000078674	PCM1	8	6841.38419447121	0.563983899573364	0.27492458677577	0.0189347788427332	0.0633805515030412	FALSE
mid Ery	Triploid	ENSG00000132478	UNK	17	781.718435294596	0.596251472202842	0.297884495739029	0.018949812588093	0.0634129100937147	FALSE
mid Ery	Triploid	ENSG00000139144	PIK3C2G	12	11.0918733659227	1.22855272306175	3.68901764246655	0.0189605667932646	0.0634309335303553	FALSE
mid Ery	Triploid	ENSG00000258890	CEP95	17	1009.12381163029	0.53674802162125	0.259250089667167	0.0189733743105829	0.0634558139976926	FALSE
mid Ery	Triploid	ENSG00000138640	FAM13A	4	2641.98848356655	0.50554281656864	0.240569071594469	0.0190113032975041	0.0635487708817018	FALSE
mid Ery	Triploid	ENSG00000144908	ALDH1L1	3	21.371851885264	1.40878688224685	1.47492027372427	0.0190119249379499	0.0635487708817018	FALSE
mid Ery	Triploid	ENSG00000111670	GNPTAB	12	563.920273553834	0.634690366829424	0.32347037324512	0.0190330535654722	0.0636014029778335	FALSE
mid Ery	Triploid	ENSG00000142327	RNPEPL1	2	1405.70740293064	0.649907641388317	0.333309462078028	0.0190574736645578	0.0636624099393459	FALSE
mid Ery	Triploid	ENSG00000145191	EIF2B5	3	1646.23182455959	0.515504385358884	0.248831348520123	0.0190620858467676	0.0636624099393459	FALSE
mid Ery	Triploid	ENSG00000155275	TRMT44	4	261.558660915123	0.685661447128245	0.361963096735647	0.0191036454810647	0.0637831802781183	FALSE
mid Ery	Triploid	ENSG00000095637	SORBS1	10	406.815762721627	0.644024508936298	0.332010176177249	0.0191136076555859	0.0637984147057635	FALSE
mid Ery	Triploid	ENSG00000159461	AMFR	16	529.87019817499	0.619535451259938	0.31365014147743	0.0191300447417299	0.0638309776118205	FALSE
mid Ery	Triploid	ENSG00000214706	IFRD2	3	4144.64082061723	0.519863665751381	0.251507170109103	0.0191341674594675	0.0638309776118205	FALSE
mid Ery	Triploid	ENSG00000140284	SLC27A2	15	355.229226218652	0.661674354334957	0.343550071183614	0.0191523746499413	0.0638660923417531	FALSE
mid Ery	Triploid	ENSG00000101464	PIGU	20	471.07321838581	0.608578896661105	0.306586364923277	0.0191555036610675	0.0638660923417531	FALSE
mid Ery	Triploid	ENSG00000179115	FARSA	19	4203.66080569912	0.522800836546962	0.251970087646281	0.0191669741991128	0.0638863094884957	FALSE
mid Ery	Triploid	ENSG00000156508	EEF1A1	6	436486.095857653	0.461615821235534	0.215531805070222	0.019175384374454	0.0638963174756199	FALSE
mid Ery	Triploid	ENSG00000270629	NBPF14	1	43.167067010826	1.10536028972531	0.819735864891958	0.0191907301304603	0.0639294240827514	FALSE
mid Ery	Triploid	ENSG00000123643	SLC36A1	5	936.578339765071	0.59959841298758	0.300273616202906	0.0191998503422478	0.0639395478938693	FALSE
mid Ery	Triploid	ENSG00000236017	ASMTL-AS1	X	40.6991066640753	1.1487400075542	0.900483576491154	0.0192048646686286	0.0639395478938693	FALSE
mid Ery	Triploid	ENSG00000130522	JUND	19	7086.69422893082	1.26403489076103	1.00127304087987	0.0192100843153935	0.0639395478938693	FALSE
mid Ery	Triploid	ENSG00000125285	SOX21	13	15.8385324976501	1.47051692081626	1.78061841638263	0.0192154142324924	0.0639395478938693	FALSE
mid Ery	Triploid	ENSG00000108946	PRKAR1A	17	1155.3314114921	0.532877442656685	0.257413536146773	0.0192266245663013	0.0639509468447969	FALSE
mid Ery	Triploid	ENSG00000130204	TOMM40	19	5328.81515191837	0.567101150278041	0.27594737810377	0.019231943258395	0.0639509468447969	FALSE
mid Ery	Triploid	ENSG00000123268	ATF1	12	1463.02672054274	0.513738717573973	0.245897064675516	0.0192350765983758	0.0639509468447969	FALSE
mid Ery	Triploid	ENSG00000173653	RCE1	11	621.385136887494	0.573424089659556	0.283521705650561	0.0192562602417773	0.063988257045412	FALSE
mid Ery	Triploid	ENSG00000160094	ZNF362	1	198.792787827421	0.751255576314064	0.414702297437526	0.01925712948997	0.063988257045412	FALSE
mid Ery	Triploid	ENSG00000141446	ESCO1	18	826.72692381737	0.57134614924517	0.282061594143956	0.0192735172192255	0.0640247060619535	FALSE
mid Ery	Triploid	ENSG00000185737	NRG3	10	13.5983425791518	0.395861687199115	0.73497393935183	0.0193121253571631	0.0641173692636926	FALSE
mid Ery	Triploid	ENSG00000151276	MAGI1	3	58.488632846378	-1.00529568516668	1.03161234306359	0.0193145994033239	0.0641173692636926	FALSE
mid Ery	Triploid	ENSG00000128641	MYO1B	2	12.0813375233769	1.29800043635146	3.86630174803883	0.0193176908072737	0.0641173692636926	FALSE
mid Ery	Triploid	ENSG00000122203	KIAA1191	5	558.551039741416	0.601622931516604	0.302751875442544	0.019343592097463	0.0641853086839715	FALSE
mid Ery	Triploid	ENSG00000167685	ZNF444	19	350.005004870069	0.650587307667337	0.337036364786692	0.0193498135912499	0.0641879273987109	FALSE
mid Ery	Triploid	ENSG00000196646	ZNF136	19	401.482174042213	0.630696877032724	0.322354973404725	0.0193709393609415	0.064239971790313	FALSE
mid Ery	Triploid	ENSG00000066135	KDM4A	1	371.399096763754	0.662594237728153	0.345395231980488	0.0193887471189592	0.0642809865200958	FALSE
mid Ery	Triploid	ENSG00000101158	NELFCD	20	3112.85732642152	0.50101630950376	0.238356008173264	0.0193970374663321	0.0642904332965444	FALSE
mid Ery	Triploid	ENSG00000248019	FAM13A-AS1	4	82.8744016980193	1.03980651543456	0.711700779539541	0.019424445689965	0.0643632221740399	FALSE
mid Ery	Triploid	ENSG00000104497	SNX16	8	218.785953844587	0.70648217237166	0.379598751439153	0.0194592837681565	0.0644605822833016	FALSE
mid Ery	Triploid	ENSG00000166532	RIMKLB	12	557.875163554784	0.689539146626006	0.364935689322038	0.0194742246160158	0.0644919949727698	FALSE
mid Ery	Triploid	ENSG00000101546	RBFA	18	2771.27091718038	0.49946579369	0.239184602359148	0.0194996203954989	0.0645580035284995	FALSE
mid Ery	Triploid	ENSG00000114573	ATP6V1A	3	1777.14930504051	0.50584934622965	0.242061866773632	0.0195080815436588	0.0645661587860984	FALSE
mid Ery	Triploid	ENSG00000070540	WIPI1	17	793.671263842704	0.582580485588942	0.290421687499738	0.0195130122736254	0.0645661587860984	FALSE
mid Ery	Triploid	ENSG00000130201	EXOC3L2	19	31.955876826652	1.29685363313347	1.17597522003681	0.0195225909906415	0.064579769077665	FALSE
mid Ery	Triploid	ENSG00000164818	DNAAF5	7	1178.49229151583	0.595977892277184	0.299378809765666	0.0195474729997943	0.0646366893666665	FALSE
mid Ery	Triploid	ENSG00000111186	WNT5B	12	252.379357157944	0.879800947483334	0.529041231980169	0.0195526690211547	0.0646366893666665	FALSE
mid Ery	Triploid	ENSG00000118922	KLF12	13	13.4995036791795	1.30566000153271	2.1468575949304	0.0195562089104462	0.0646366893666665	FALSE
mid Ery	Triploid	ENSG00000146858	ZC3HAV1L	7	121.309041782271	0.849806141979316	0.511066155008852	0.0195866238792108	0.0647191129073699	FALSE
mid Ery	Triploid	ENSG00000102543	CDADC1	13	665.026418514831	0.569858531145007	0.281010296531119	0.0196049131305597	0.0647614351553519	FALSE
mid Ery	Triploid	ENSG00000100483	VCPKMT	14	556.197398793255	0.580748841113379	0.290081947724942	0.0196205478134999	0.0647924315276727	FALSE
mid Ery	Triploid	ENSG00000171466	ZNF562	19	858.590274013871	0.541202239939954	0.264764221893529	0.0196252634087289	0.0647924315276727	FALSE
mid Ery	Triploid	ENSG00000196968	FUT11	10	313.43967212951	0.652564486519724	0.339342882353434	0.0196414691010519	0.0648278209212372	FALSE
mid Ery	Triploid	ENSG00000134291	TMEM106C	12	2581.80822265557	0.494046235011356	0.231369746587457	0.0196630428012218	0.0648735329714221	FALSE
mid Ery	Triploid	ENSG00000173166	RAPH1	2	65.6899798024243	0.980529117694162	0.657971843653635	0.0196662995179108	0.0648735329714221	FALSE
mid Ery	Triploid	ENSG00000178772	CPN2	3	11.3204386376838	0.88550809235488	2.45968250853808	0.0196987898699341	0.0649625735705112	FALSE
mid Ery	Triploid	ENSG00000197024	ZNF398	7	313.672901570712	0.670163706379541	0.3531560216474	0.0197054320057968	0.0649663461441113	FALSE
mid Ery	Triploid	ENSG00000156735	BAG4	8	891.290347458919	0.546664872120968	0.266623512815197	0.0197227878580695	0.065005428544198	FALSE
mid Ery	Triploid	ENSG00000149503	INCENP	11	993.436987534623	0.613885870096455	0.309244172903852	0.01976233262025	0.0651176024096136	FALSE
mid Ery	Triploid	ENSG00000079387	SENP1	12	811.220719206572	0.579985657087327	0.287500329294719	0.0198068551198259	0.0652277131935247	FALSE
mid Ery	Triploid	ENSG00000178035	IMPDH2	3	14095.1766069233	0.474301745748386	0.224129477660251	0.0198100127321348	0.0652277131935247	FALSE
mid Ery	Triploid	ENSG00000162408	NOL9	1	1024.3098058788	0.5677249540029	0.28163380277102	0.0198123106509445	0.0652277131935247	FALSE
mid Ery	Triploid	ENSG00000237441	RGL2	6	52.6130184947432	1.05852700612389	0.75381296941949	0.0198185442068161	0.0652300608210972	FALSE
mid Ery	Triploid	ENSG00000136021	SCYL2	12	763.631270245843	0.553227192470985	0.272230541473633	0.0198353590148397	0.0652672242047748	FALSE
mid Ery	Triploid	ENSG00000139636	LMBR1L	12	112.6558368505	0.835297690202725	0.496237235009313	0.0198456268820964	0.0652755676718528	FALSE
mid Ery	Triploid	ENSG00000111328	CDK2AP1	12	359.591142456555	0.872130051921029	0.560874792059957	0.0198489433518083	0.0652755676718528	FALSE
mid Ery	Triploid	ENSG00000106246	PTCD1	7	263.13390604999	0.70180947567078	0.378113056530669	0.019876447923409	0.0653478321266002	FALSE
mid Ery	Triploid	ENSG00000151353	TMEM18	2	2488.72032701804	0.481321304734916	0.231425970365216	0.0199080700627397	0.0654335899475195	FALSE
mid Ery	Triploid	ENSG00000187546	AGMO	7	15.1498502771634	1.26231239623252	1.99194927058584	0.0199529830482097	0.0655629721072429	FALSE
mid Ery	Triploid	ENSG00000167555	ZNF528	19	176.234705836672	0.780899502054472	0.443840310466217	0.0199943863919757	0.0656807532965207	FALSE
mid Ery	Triploid	ENSG00000103042	SLC38A7	16	181.871582652897	0.738278746102742	0.407763103078567	0.0200049945938473	0.0656973363315453	FALSE
mid Ery	Triploid	ENSG00000167925	GHDC	17	168.301736502147	0.750559701065926	0.418901654893924	0.0200880563305666	0.065951784829668	FALSE
mid Ery	Triploid	ENSG00000104343	UBE2W	8	442.704743844254	0.614584423615653	0.314008018324121	0.0201185744468359	0.0660336321288368	FALSE
mid Ery	Triploid	ENSG00000117411	B4GALT2	1	716.980317934362	0.680457717389923	0.361209042132975	0.0201242626221206	0.066033959217711	FALSE
mid Ery	Triploid	ENSG00000130816	DNMT1	19	9159.63126810491	0.498463990340908	0.241305647204751	0.0201603639532076	0.066114756311097	FALSE
mid Ery	Triploid	ENSG00000135341	MAP3K7	6	1163.63005261761	0.524911982141361	0.255138116610838	0.0201688075793304	0.066114756311097	FALSE
mid Ery	Triploid	ENSG00000204599	TRIM39	6	118.270335992975	0.830410500323699	0.494034233090407	0.0201705497939686	0.066114756311097	FALSE
mid Ery	Triploid	ENSG00000196678	ERI2	16	1322.40257376044	0.532818278415407	0.260057040625382	0.0201712674764307	0.066114756311097	FALSE
mid Ery	Triploid	ENSG00000101365	IDH3B	20	3416.31929251669	0.493372436758725	0.235665958572119	0.0201781312163331	0.0661189124936751	FALSE
mid Ery	Triploid	ENSG00000172687	ZNF738	19	494.465910511322	0.656366125351737	0.343682727773654	0.0202040279451426	0.0661854156362088	FALSE
mid Ery	Triploid	ENSG00000168476	REEP4	8	750.603415509691	0.600962542191653	0.304508670985626	0.0202176657337109	0.066211734564725	FALSE
mid Ery	Triploid	ENSG00000244005	NFS1	20	968.584449113441	0.544496030210403	0.267895914088114	0.0202475833909395	0.0662913398025328	FALSE
mid Ery	Triploid	ENSG00000163602	RYBP	3	2456.49356443022	0.485466157083197	0.231718323272511	0.0202637149357968	0.0663086472911988	FALSE
mid Ery	Triploid	ENSG00000132964	CDK8	13	794.160578853032	0.561684734754972	0.279680628425319	0.0202679172563714	0.0663086472911988	FALSE
mid Ery	Triploid	ENSG00000090061	CCNK	14	1547.29731886894	0.521380500028407	0.2532283184209	0.0202697049776413	0.0663086472911988	FALSE
mid Ery	Triploid	ENSG00000170421	KRT8	12	42.7474348664226	1.13860097474714	0.93669943576867	0.0203016408808508	0.0663947380703384	FALSE
mid Ery	Triploid	ENSG00000163159	VPS72	1	1736.62355828497	0.500550576884553	0.240173880365671	0.020310796857761	0.0664063020673227	FALSE
mid Ery	Triploid	ENSG00000082068	WDR70	5	1366.53688641983	0.512379381585479	0.247127855081738	0.0203562532345489	0.0665351004675026	FALSE
mid Ery	Triploid	ENSG00000121413	ZSCAN18	19	372.121816257891	0.716951939109435	0.390471719914264	0.0203614525465885	0.0665351004675026	FALSE
mid Ery	Triploid	ENSG00000198055	GRK6	5	1443.36779890745	0.715978690042749	0.388965170688367	0.0203864134539501	0.0665982475454449	FALSE
mid Ery	Triploid	ENSG00000101220	C20orf27	20	8749.37469917603	0.632035723918131	0.325051672877636	0.0204092667203727	0.0666544763869332	FALSE
mid Ery	Triploid	ENSG00000188171	ZNF626	19	274.197799379491	0.679075003528746	0.363025400739067	0.020442645189666	0.0667450388397605	FALSE
mid Ery	Triploid	ENSG00000110888	CAPRIN2	12	1498.08212207155	0.532321797785744	0.260801130592609	0.0204508333566264	0.0667502990662021	FALSE
mid Ery	Triploid	ENSG00000215386	MIR99AHG	21	47.063829737369	1.099077297835	0.910053399236513	0.0204555545801217	0.0667502990662021	FALSE
mid Ery	Triploid	ENSG00000137055	PLAA	9	1009.47957355853	0.52917841073934	0.258332169792929	0.0204806762302011	0.0668135922608663	FALSE
mid Ery	Triploid	ENSG00000004777	ARHGAP33	19	383.082781514617	0.84035592661176	0.49823545547581	0.0204862597123493	0.0668135922608663	FALSE
mid Ery	Triploid	ENSG00000136280	CCM2	7	765.31351033833	0.563334464084128	0.280693994052192	0.020511744269863	0.0668644205787496	FALSE
mid Ery	Triploid	ENSG00000183337	BCOR	X	837.394104269214	0.588964005974854	0.297079464827342	0.0205158184551443	0.0668644205787496	FALSE
mid Ery	Triploid	ENSG00000139546	TARBP2	12	869.483042222558	0.565323295417622	0.281424110885482	0.020518821006986	0.0668644205787496	FALSE
mid Ery	Triploid	ENSG00000137760	ALKBH8	11	245.946862716199	0.690283409597641	0.372071345289275	0.0205408852324049	0.0669178659790726	FALSE
mid Ery	Triploid	ENSG00000144744	UBA3	3	1229.25575981506	0.518906157633087	0.252653672321146	0.0205590496856319	0.0669585807842961	FALSE
mid Ery	Triploid	ENSG00000126214	KLC1	14	691.768094660454	0.606722126511147	0.310056551994536	0.0205736988331893	0.0669635218604275	FALSE
mid Ery	Triploid	ENSG00000237877	LINC01473	2	97.7890953653542	0.969460928644551	0.684725552337129	0.0205765813388265	0.0669635218604275	FALSE
mid Ery	Triploid	ENSG00000172037	LAMB2	3	17.8203023904528	1.37064831351926	1.64726682354626	0.0205788912102742	0.0669635218604275	FALSE
mid Ery	Triploid	ENSG00000105671	DDX49	19	1898.89716450701	0.513285560144851	0.249319232962676	0.0205832355617022	0.0669635218604275	FALSE
mid Ery	Triploid	ENSG00000004799	PDK4	7	9.57564867723137	0.706530674676287	1.41601245440041	0.0205945913714824	NA	FALSE
mid Ery	Triploid	ENSG00000100644	HIF1A	14	830.935823591161	0.547229866282962	0.270561073247269	0.0206007042474243	0.0669891065506041	FALSE
mid Ery	Triploid	ENSG00000064225	ST3GAL6	3	35.8241114795188	1.15264032336971	0.972942957949929	0.0206102573564608	0.0669891065506041	FALSE
mid Ery	Triploid	ENSG00000168918	INPP5D	2	859.536619551593	0.54730632386159	0.270587181239584	0.0206153813159827	0.0669891065506041	FALSE
mid Ery	Triploid	ENSG00000081665	ZNF506	19	357.741400640678	0.647524805278085	0.339584281884469	0.0206170003548625	0.0669891065506041	FALSE
mid Ery	Triploid	ENSG00000111726	CMAS	12	7087.2970655164	0.469739488014812	0.224220813250347	0.0206194465575954	0.0669891065506041	FALSE
mid Ery	Triploid	ENSG00000120833	SOCS2	12	896.962855021646	0.668845346999041	0.35396254280607	0.0206271696157627	0.0669957768498768	FALSE
mid Ery	Triploid	ENSG00000186364	NUDT17	1	117.812825434875	0.839452988946742	0.504388295575873	0.0206609893271998	0.0670871805139305	FALSE
mid Ery	Triploid	ENSG00000164535	DAGLB	7	205.696932223725	0.718053175613464	0.395342272860918	0.0206668972618998	0.0670879280347825	FALSE
mid Ery	Triploid	ENSG00000170949	ZNF160	19	276.254706973026	0.667375348450562	0.355254300275745	0.0206870836205928	0.0671350123759749	FALSE
mid Ery	Triploid	ENSG00000168077	SCARA3	8	10.5514074158045	0.806243564278618	1.77970339005046	0.0207205132786543	0.0672250370402469	FALSE
mid Ery	Triploid	ENSG00000010017	RANBP9	6	923.419830988865	0.583934361283775	0.294829362712718	0.0207334486732495	0.067248539534207	FALSE
mid Ery	Triploid	ENSG00000198482	ZNF808	19	350.965402916439	0.69281213938101	0.375610789583782	0.0207585784463686	0.0673115705055683	FALSE
mid Ery	Triploid	ENSG00000008405	CRY1	12	431.249135158711	0.628409147055378	0.326205375376297	0.0208069902405661	0.0674500402421206	FALSE
mid Ery	Triploid	ENSG00000108039	XPNPEP1	10	740.618876047685	0.548507480375163	0.272271328672451	0.0208325529338618	0.0675143843846711	FALSE
mid Ery	Triploid	ENSG00000146223	RPL7L1	6	4289.45779729786	0.560588702746099	0.280507711150218	0.0208433682057858	0.0675302930232763	FALSE
mid Ery	Triploid	ENSG00000163611	SPICE1	3	584.878938840087	0.572378103963075	0.287558386875974	0.0208488920911401	0.0675302930232763	FALSE
mid Ery	Triploid	ENSG00000085832	EPS15	1	2847.04951913576	0.524055550315144	0.254598623014556	0.0208644987352119	0.0675623231173647	FALSE
mid Ery	Triploid	ENSG00000198825	INPP5F	10	415.192791637658	0.608870343693772	0.313720179354661	0.0208796196644493	0.0675776341212077	FALSE
mid Ery	Triploid	ENSG00000058668	ATP2B4	1	1705.51159045468	0.58306971388764	0.294741512052672	0.020880665383931	0.0675776341212077	FALSE
mid Ery	Triploid	ENSG00000108055	SMC3	10	9068.75801936308	0.464863962895441	0.221314406670023	0.020889996468164	0.067581301092703	FALSE
mid Ery	Triploid	ENSG00000164024	METAP1	4	1778.92717431873	0.515360049205668	0.251564919507553	0.020898132809452	0.067581301092703	FALSE
mid Ery	Triploid	ENSG00000168924	LETM1	4	1208.85938869311	0.525529125032605	0.25756967471928	0.020898956854497	0.067581301092703	FALSE
mid Ery	Triploid	ENSG00000111530	CAND1	12	2284.35620796511	0.49923759805137	0.244307035549136	0.0209171045680453	0.0676214795009639	FALSE
mid Ery	Triploid	ENSG00000107651	SEC23IP	10	778.712392261486	0.549060308256567	0.277327068575206	0.0209256770099969	0.0676306891548479	FALSE
mid Ery	Triploid	ENSG00000188493	C19orf54	19	283.531373701975	0.671162809235587	0.361086278634528	0.0209426173854333	0.067644201469319	FALSE
mid Ery	Triploid	ENSG00000225783	MIAT	22	58.5973775745698	1.15489815912172	0.931648325943836	0.0209455991699066	0.067644201469319	FALSE
mid Ery	Triploid	ENSG00000114735	HEMK1	3	446.72444342564	0.611496044339981	0.314737006248051	0.0209470322593296	0.067644201469319	FALSE
mid Ery	Triploid	ENSG00000198040	ZNF84	12	609.353437590845	0.572095878960612	0.286410520143917	0.0209626814197407	0.0676595614384449	FALSE
mid Ery	Triploid	ENSG00000120756	PLS1	3	556.087025180018	0.576458579017808	0.290790078575303	0.0209632408959163	0.0676595614384449	FALSE
mid Ery	Triploid	ENSG00000144283	PKP4	2	1652.21608133886	0.521923469215702	0.255526725444165	0.020979628134066	0.0676939612321473	FALSE
mid Ery	Triploid	ENSG00000112877	CEP72	5	229.237847727814	0.707005650319798	0.388100114606076	0.021002564045199	0.0677494667644204	FALSE
mid Ery	Triploid	ENSG00000112118	MCM3	6	7406.80482756376	0.478784990100628	0.230328583935583	0.0210183048892587	0.0677817386930898	FALSE
mid Ery	Triploid	ENSG00000114054	PCCB	3	4706.54406551936	0.503220627547067	0.244112004512399	0.0210314011564594	0.0678054668662278	FALSE
mid Ery	Triploid	ENSG00000150990	DHX37	12	359.337993940347	0.64008744005181	0.336127208553222	0.0210951903396518	0.0679925720276394	FALSE
mid Ery	Triploid	ENSG00000087299	L2HGDH	14	290.532932090092	0.652917011841101	0.346282799090504	0.0211051529314192	0.0680061322709705	FALSE
mid Ery	Triploid	ENSG00000196208	GREB1	2	10.4525609753022	0.811044364051299	1.79498955472144	0.0212162788998063	NA	FALSE
mid Ery	Triploid	ENSG00000125534	PPDPF	20	15131.4771454034	0.528893661475348	0.260184615466865	0.0212450357672843	0.0684218012807727	FALSE
mid Ery	Triploid	ENSG00000112159	MDN1	6	3392.17043022815	0.499297738007487	0.241170233265415	0.0212457336576807	0.0684218012807727	FALSE
mid Ery	Triploid	ENSG00000070756	PABPC1	8	40088.0019684603	0.456027451857657	0.216776987258461	0.0212571556200848	0.0684399320999787	FALSE
mid Ery	Triploid	ENSG00000214293	APTR	7	298.096773371438	0.655818962133776	0.34921720262904	0.0213293692312535	0.0686537256432829	FALSE
mid Ery	Triploid	ENSG00000274267	HIST1H3B	6	4717.66165863042	0.60933914522011	0.314750246806874	0.0213415309115178	0.068665543639866	FALSE
mid Ery	Triploid	ENSG00000075420	FNDC3B	3	171.400039519634	0.776878988582899	0.451278977649837	0.0213446633200091	0.068665543639866	FALSE
mid Ery	Triploid	ENSG00000164463	CREBRF	5	368.542876724008	0.764664862841342	0.436452241691511	0.0213575080204502	0.0686700485769646	FALSE
mid Ery	Triploid	ENSG00000183137	CEP57L1	6	2356.53546131054	0.491422586619799	0.237804565561925	0.0213576869093048	0.0686700485769646	FALSE
mid Ery	Triploid	ENSG00000012963	UBR7	14	1249.12959003365	0.514882255877608	0.252238287562424	0.0213729625630856	0.0687004694356417	FALSE
mid Ery	Triploid	ENSG00000161249	DMKN	19	11.9438759229199	1.06883706891461	2.44793064984319	0.0213920366215519	0.0687430798804072	FALSE
mid Ery	Triploid	ENSG00000160710	ADAR	1	1342.23986678224	0.508253393326743	0.248212887533597	0.0214370126992721	0.0688551314866831	FALSE
mid Ery	Triploid	ENSG00000089327	FXYD5	19	581.621191424673	-0.586131130900672	0.312296245670306	0.0214385603198635	0.0688551314866831	FALSE
mid Ery	Triploid	ENSG00000095951	HIVEP1	6	318.017812863514	0.654588290659743	0.349047274404497	0.0215261598890312	0.0691176916436938	FALSE
mid Ery	Triploid	ENSG00000113391	FAM172A	5	695.799299174235	0.607528931879133	0.314239848341619	0.0215594401786917	0.0691891511997097	FALSE
mid Ery	Triploid	ENSG00000119041	GTF3C3	2	1259.66372963036	0.511621270377079	0.250720925925117	0.0215601264994356	0.0691891511997097	FALSE
mid Ery	Triploid	ENSG00000139613	SMARCC2	12	1855.62247803177	0.522358242700174	0.258262523382861	0.0215777720050559	0.0692269763811405	FALSE
mid Ery	Triploid	ENSG00000104957	CCDC130	19	678.049751220091	0.552883890779914	0.277236746219119	0.0215943833175848	0.069254851693644	FALSE
mid Ery	Triploid	ENSG00000166847	DCTN5	16	1146.02734051097	0.512752971112528	0.251585569528684	0.0216021912496091	0.069254851693644	FALSE
mid Ery	Triploid	ENSG00000109846	CRYAB	11	22.5502010562533	1.24931424301234	1.30195712679978	0.0216040439525027	0.069254851693644	FALSE
mid Ery	Triploid	ENSG00000110025	SNX15	11	158.535742848207	0.913457579520205	0.684447073572756	0.0216190938098522	0.0692759723379567	FALSE
mid Ery	Triploid	ENSG00000106415	GLCCI1	7	874.275857313261	0.656104924486797	0.34886067861343	0.0216250729029145	0.0692759723379567	FALSE
mid Ery	Triploid	ENSG00000137054	POLR1E	9	1509.081366457	0.528872301874178	0.257399917665238	0.0216300583382604	0.0692759723379567	FALSE
mid Ery	Triploid	ENSG00000163683	SMIM14	4	56.3362707165864	1.00529378110022	0.719696049648276	0.0216340841170498	0.0692759723379567	FALSE
mid Ery	Triploid	ENSG00000144524	COPS7B	2	873.900838734127	0.532788570285928	0.265605426180529	0.0216499256559197	0.0693079169738139	FALSE
mid Ery	Triploid	ENSG00000196470	SIAH1	16	881.772393177247	0.547086118663486	0.278934332609036	0.0216972935475996	0.0694407422964348	FALSE
mid Ery	Triploid	ENSG00000097007	ABL1	9	425.609963692908	0.627891734656129	0.330010102987982	0.0217308766113715	0.0695293902084933	FALSE
mid Ery	Triploid	ENSG00000010072	SPRTN	1	620.29963592017	0.62422799291256	0.326594130876883	0.0217488194086843	0.0695679615952933	FALSE
mid Ery	Triploid	ENSG00000196230	TUBB	6	74194.7751340207	0.44882370654154	0.213769744119823	0.0217989077924118	0.0697093083829874	FALSE
mid Ery	Triploid	ENSG00000160785	SLC25A44	1	213.259588339176	0.711137227391634	0.39550938116936	0.0218102778439748	0.0697267973496769	FALSE
mid Ery	Triploid	ENSG00000168724	DNAJC21	5	2417.92658759541	0.653115534506963	0.342612095229127	0.021820261578313	0.069733475192446	FALSE
mid Ery	Triploid	ENSG00000150403	TMCO3	13	698.453934721323	0.582241894529363	0.297394972533536	0.0218281444953464	0.069733475192446	FALSE
mid Ery	Triploid	ENSG00000168040	FADD	11	735.21530679213	0.547431178839342	0.274649571533831	0.0218307232449529	0.069733475192446	FALSE
mid Ery	Triploid	ENSG00000177853	ZNF518A	10	1490.03031488147	0.571060829581626	0.288491724403125	0.0218359731052852	0.069733475192446	FALSE
mid Ery	Triploid	ENSG00000101888	NXT2	X	456.989253035233	-0.613433205120681	0.336831576429735	0.0218509954787024	0.0697589776040382	FALSE
mid Ery	Triploid	ENSG00000198453	ZNF568	19	244.03674507395	0.697296301214759	0.38413983125102	0.0218557663414141	0.0697589776040382	FALSE
mid Ery	Triploid	ENSG00000136122	BORA	13	741.135888887948	0.59702657242196	0.307467620444852	0.0218690161753332	0.0697723380881697	FALSE
mid Ery	Triploid	ENSG00000108654	DDX5	17	13592.6923477415	0.454563313780673	0.216072619989144	0.0218730748612573	0.0697723380881697	FALSE
mid Ery	Triploid	ENSG00000124782	RREB1	6	1656.94153572658	0.519575575574103	0.25702300647167	0.0218781273904078	0.0697723380881697	FALSE
mid Ery	Triploid	ENSG00000171503	ETFDH	4	773.656431292838	0.550314216624412	0.276555465548022	0.0218835718478975	0.0697723380881697	FALSE
mid Ery	Triploid	ENSG00000124575	HIST1H1D	6	19408.0929821129	0.64685441286886	0.350578999400768	0.0219473975667779	0.0699543937671465	FALSE
mid Ery	Triploid	ENSG00000077235	GTF3C1	16	775.854234781896	0.56439178133469	0.286453906440071	0.0219552800898075	0.0699543937671465	FALSE
mid Ery	Triploid	ENSG00000143401	ANP32E	1	9527.15236934238	0.453995275099451	0.217159560234051	0.0219584331823245	0.0699543937671465	FALSE
mid Ery	Triploid	ENSG00000041802	LSG1	3	847.666351788563	0.578396594351812	0.2948602890044	0.0219717442604922	0.0699609956234813	FALSE
mid Ery	Triploid	ENSG00000189091	SF3B3	16	2821.58163441047	0.480172230591515	0.232645144632328	0.0219742395327709	0.0699609956234813	FALSE
mid Ery	Triploid	ENSG00000136824	SMC2	9	9186.95733060547	0.457949095979131	0.219491283456213	0.0219782680902473	0.0699609956234813	FALSE
mid Ery	Triploid	ENSG00000141522	ARHGDIA	17	1332.91666270622	0.50939112749761	0.250227954813423	0.0219923651362721	0.0699870149340672	FALSE
mid Ery	Triploid	ENSG00000184381	PLA2G6	22	111.494235601767	0.82147703409841	0.502310221057594	0.0220610099853282	0.0701865627319973	FALSE
mid Ery	Triploid	ENSG00000081014	AP4E1	15	485.550634840671	0.627596967767956	0.330946880265903	0.0220963115903979	0.070279950942703	FALSE
mid Ery	Triploid	ENSG00000223547	ZNF844	19	299.934957969807	0.676218624044604	0.368392627772754	0.0221054913147564	0.0702902274960069	FALSE
mid Ery	Triploid	ENSG00000085998	POMGNT1	1	223.612792136277	0.703977967380849	0.390971055507273	0.0221127166302022	0.0702942856342398	FALSE
mid Ery	Triploid	ENSG00000100997	ABHD12	20	528.585335472955	0.664340128301828	0.357764789784575	0.0221272365431146	0.070321524204799	FALSE
mid Ery	Triploid	ENSG00000168300	PCMTD1	8	1348.2970452987	0.521071943648353	0.258071620821642	0.0221632726946698	0.0704171094811021	FALSE
mid Ery	Triploid	ENSG00000124839	RAB17	2	8.31187282448295	0.613133193548839	1.14754044945487	0.0221792228846697	NA	FALSE
mid Ery	Triploid	ENSG00000213020	ZNF611	19	401.822793930408	0.623948063190037	0.328574376573761	0.022190544682618	0.0704848053682296	FALSE
mid Ery	Triploid	ENSG00000101558	VAPA	18	7195.62963957572	0.482993640601878	0.23486313316881	0.0222255432556949	0.0705770005668612	FALSE
mid Ery	Triploid	ENSG00000153214	TMEM87B	2	153.460752065251	0.792112548674013	0.470558822941058	0.0222549839711164	0.0706515020426415	FALSE
mid Ery	Triploid	ENSG00000135469	COQ10A	12	247.222041995482	0.731220180655844	0.414872753727801	0.022325128088599	0.0708532894856842	FALSE
mid Ery	Triploid	ENSG00000198746	GPATCH3	1	402.193684599363	0.608530824031233	0.318101949791523	0.0223305391033081	0.0708532894856842	FALSE
mid Ery	Triploid	ENSG00000077935	SMC1B	22	39.752408412461	-0.687237074976078	1.2109434475389	0.0223588926811096	0.0709185958205936	FALSE
mid Ery	Triploid	ENSG00000196367	TRRAP	7	462.153567179638	0.614051449912926	0.322035513820105	0.0223665213549393	0.0709185958205936	FALSE
mid Ery	Triploid	ENSG00000204590	GNL1	6	779.854038295609	0.550884972196731	0.277868585970586	0.0223691271685302	0.0709185958205936	FALSE
mid Ery	Triploid	ENSG00000173846	PLK3	1	25.2392312691189	1.17845076032961	1.11885986133802	0.022410671218722	0.0710312476181382	FALSE
mid Ery	Triploid	ENSG00000257365	FNTB	14	417.750784786158	0.605488324697529	0.316401084066244	0.0224253882356995	0.0710500520744963	FALSE
mid Ery	Triploid	ENSG00000183530	PRR14L	22	1663.17406624278	0.549469922376616	0.276004939832256	0.0224286301826228	0.0710500520744963	FALSE
mid Ery	Triploid	ENSG00000173039	RELA	11	823.003984674401	0.53267712007289	0.266378562279152	0.0224874329396202	0.0711574589013798	FALSE
mid Ery	Triploid	ENSG00000115392	FANCL	2	1236.60278853191	0.517789039138791	0.256886042056053	0.0224881155184953	0.0711574589013798	FALSE
mid Ery	Triploid	ENSG00000182141	ZNF708	19	347.782131663609	0.659131120700645	0.355972769059868	0.0224881560772902	0.0711574589013798	FALSE
mid Ery	Triploid	ENSG00000105738	SIPA1L3	19	82.8194070395037	0.904048942060383	0.606690477939942	0.0224907993388529	0.0711574589013798	FALSE
mid Ery	Triploid	ENSG00000178229	ZNF543	19	166.422797836875	0.733790773750509	0.423195536431415	0.022492646326731	0.0711574589013798	FALSE
mid Ery	Triploid	ENSG00000131771	PPP1R1B	17	34.5065301244876	1.15526987815432	1.01293184880806	0.0225057637838062	0.0711798995903248	FALSE
mid Ery	Triploid	ENSG00000171824	EXOSC10	1	2045.2845850103	0.509019561995602	0.251351952796571	0.0225148160564483	0.0711894745846917	FALSE
mid Ery	Triploid	ENSG00000152518	ZFP36L2	2	7659.65341208513	0.580796767670864	0.297793545736596	0.0225540415540994	0.0712944234893628	FALSE
mid Ery	Triploid	ENSG00000041515	MYO16	13	11.0666881455934	0.890855855882236	2.14304350620285	0.0225763311426209	0.0713237815171763	FALSE
mid Ery	Triploid	ENSG00000112033	PPARD	6	122.70527996645	0.801514172305191	0.487367896914491	0.0225849813599093	0.0713237815171763	FALSE
mid Ery	Triploid	ENSG00000179364	PACS2	14	271.28957658908	0.687412346320111	0.380056953436388	0.0225890570331763	0.0713237815171763	FALSE
mid Ery	Triploid	ENSG00000166326	TRIM44	11	1264.94574239163	0.505880326941962	0.249635001739224	0.0225924226127902	0.0713237815171763	FALSE
mid Ery	Triploid	ENSG00000137275	RIPK1	6	450.616797565781	0.673895722809233	0.367350077495939	0.0225935100049755	0.0713237815171763	FALSE
mid Ery	Triploid	ENSG00000166439	RNF169	11	605.48110086423	0.682391018406774	0.375492730488946	0.0226554605650077	0.0715002462703341	FALSE
mid Ery	Triploid	ENSG00000089876	DHX32	10	820.849874144645	0.531786796999469	0.267287349977782	0.0226982685026704	0.071605968972489	FALSE
mid Ery	Triploid	ENSG00000136758	YME1L1	10	3394.6127929264	0.465414484943906	0.225759362610311	0.022701079872287	0.071605968972489	FALSE
mid Ery	Triploid	ENSG00000135540	NHSL1	6	9.3187794330683	0.582587282709931	1.06572267106781	0.0227176675103145	NA	FALSE
mid Ery	Triploid	ENSG00000122870	BICC1	10	8.5779466524076	0.531716696049622	0.96282487503375	0.0227956038270934	NA	FALSE
mid Ery	Triploid	ENSG00000160917	CPSF4	7	1147.20194991854	0.520075824783183	0.25918779189912	0.0228275275998963	0.0719856061169934	FALSE
mid Ery	Triploid	ENSG00000163902	RPN1	3	2351.42277153183	0.535421157162338	0.268656851338543	0.0228348273892231	0.0719894131352882	FALSE
mid Ery	Triploid	ENSG00000173818	ENDOV	17	361.619980703154	0.619697218608683	0.328440923537982	0.0228520665689327	0.0720245448328912	FALSE
mid Ery	Triploid	ENSG00000105497	ZNF175	19	193.148020930825	0.712653912786022	0.403054973623481	0.0229076180859215	0.0721803774141995	FALSE
mid Ery	Triploid	ENSG00000175376	EIF1AD	11	712.6155182538	0.556973730269672	0.283278595313368	0.0229279903048902	0.0722253088356657	FALSE
mid Ery	Triploid	ENSG00000168286	THAP11	16	1229.7383514386	0.571883860900481	0.293334259038134	0.0229343179424506	0.0722259863560759	FALSE
mid Ery	Triploid	ENSG00000123384	LRP1	12	380.955736721259	0.692273946609055	0.384500111230722	0.0229433412758197	0.0722351506834762	FALSE
mid Ery	Triploid	ENSG00000170448	NFXL1	4	202.380501880697	0.695303676784016	0.388339307315561	0.0229509222697596	0.0722397702555887	FALSE
mid Ery	Triploid	ENSG00000186501	TMEM222	1	1390.43159483827	0.498041620161772	0.245619748482246	0.0229636066381956	0.0722604463480476	FALSE
mid Ery	Triploid	ENSG00000180098	TRNAU1AP	1	1976.07282972081	0.493155832103234	0.242797156075308	0.0229783033230809	0.0722874419769764	FALSE
mid Ery	Triploid	ENSG00000243725	TTC4	1	290.966414448705	0.673845995556786	0.372034131681779	0.02299982897538	0.0723359007647299	FALSE
mid Ery	Triploid	ENSG00000173480	ZNF417	19	141.190254203525	0.780059124481267	0.464145123382762	0.0230274461049361	0.0724034867418639	FALSE
mid Ery	Triploid	ENSG00000091651	ORC6	16	5756.08741590445	0.454810188536863	0.220455281259334	0.0230511045732278	0.0724585931463845	FALSE
mid Ery	Triploid	ENSG00000148935	GAS2	11	15.1161255193162	1.12334634035461	1.81493011483724	0.0230782323730519	0.0725245727978675	FALSE
mid Ery	Triploid	ENSG00000161031	PGLYRP2	19	11.6351916831316	0.627309818933366	1.14203205721768	0.0231511040332937	0.0727342316557826	FALSE
mid Ery	Triploid	ENSG00000114904	NEK4	3	584.929233546981	0.580296234092766	0.298957662979252	0.0232352705528713	0.0729792548784496	FALSE
mid Ery	Triploid	ENSG00000066813	ACSM2B	16	10.2384805605554	0.769440007768692	1.5527764117013	0.023287051373203	NA	FALSE
mid Ery	Triploid	ENSG00000182185	RAD51B	14	641.049037856926	0.57151315885621	0.298488348050879	0.0233007666784034	0.0731543461646146	FALSE
mid Ery	Triploid	ENSG00000135119	RNFT2	12	28.1264380588012	-1.50972618565091	3.54234919155609	0.0233033986936027	0.0731543461646146	FALSE
mid Ery	Triploid	ENSG00000120647	CCDC77	12	897.248638779853	0.525766938107596	0.263908804197006	0.0233294034063257	0.0732165287248724	FALSE
mid Ery	Triploid	ENSG00000136144	RCBTB1	13	277.275343260264	0.701795281880896	0.395474147036713	0.0233795328338364	0.0733543706756801	FALSE
mid Ery	Triploid	ENSG00000121940	CLCC1	1	707.153680464293	0.586665309475736	0.305182409935347	0.0234156796417104	0.0734479220304218	FALSE
mid Ery	Triploid	ENSG00000140382	HMG20A	15	598.789504310136	0.584518795160849	0.304029629928829	0.0234217815005611	0.0734479220304218	FALSE
mid Ery	Triploid	ENSG00000173473	SMARCC1	3	4329.9100096804	0.507895859257744	0.252519465048711	0.023458915796009	0.0735298931258185	FALSE
mid Ery	Triploid	ENSG00000138079	SLC3A1	2	20.8066350323117	1.17913205993319	1.24770120448293	0.0234603670518226	0.0735298931258185	FALSE
mid Ery	Triploid	ENSG00000118816	CCNI	4	10776.2165943174	0.447396676391086	0.21710645780165	0.0234959503564208	0.0736218905890925	FALSE
mid Ery	Triploid	ENSG00000145911	N4BP3	5	29.9106003588679	1.10474506891605	0.976469612520819	0.0235109807628766	0.0736420252840672	FALSE
mid Ery	Triploid	ENSG00000110851	PRDM4	12	257.881018156981	0.700499954807024	0.394318417088048	0.0235148410119148	0.0736420252840672	FALSE
mid Ery	Triploid	ENSG00000143878	RHOB	2	36.0837575842093	1.1714731972634	1.1910013191797	0.0235243718921412	0.0736523524847748	FALSE
mid Ery	Triploid	ENSG00000165156	ZHX1	8	1367.1025160403	0.553382183983404	0.281530126405839	0.02355867593702	0.0737402158600871	FALSE
mid Ery	Triploid	ENSG00000099899	TRMT2A	22	1336.4843955014	0.558481666645762	0.286381746648683	0.0236265734250995	0.0739331545526949	FALSE
mid Ery	Triploid	ENSG00000023909	GCLM	1	5618.30374435849	0.573525723386609	0.296642646701457	0.0236360166166744	0.0739431221452541	FALSE
mid Ery	Triploid	ENSG00000198887	SMC5	9	2300.85563604964	0.52694726619301	0.26565635203701	0.0236713975398337	0.0740342068106604	FALSE
mid Ery	Triploid	ENSG00000171150	SOCS5	2	206.219605511402	0.726164724796417	0.419043866541372	0.02383977965588	0.0745411051637677	FALSE
mid Ery	Triploid	ENSG00000125898	FAM110A	20	1041.46162529266	0.59696185517858	0.313951443352217	0.0238474831237064	0.0745454657644748	FALSE
mid Ery	Triploid	ENSG00000274211	SOCS7	17	162.529296557398	0.765026996681073	0.455715358801613	0.0239226951160129	0.0747607948930993	FALSE
mid Ery	Triploid	ENSG00000115806	GORASP2	2	954.264036398193	0.525451726221369	0.265619337088217	0.0239370727088676	0.0747859468873559	FALSE
mid Ery	Triploid	ENSG00000221914	PPP2R2A	8	1254.41061925799	0.549835091776544	0.281504127347157	0.0239739177628664	0.0748812615083344	FALSE
mid Ery	Triploid	ENSG00000101421	CHMP4B	20	1093.35378058874	0.522189284523868	0.263297934109821	0.0240164053070753	0.074994145113214	FALSE
mid Ery	Triploid	ENSG00000204130	RUFY2	10	447.668399226723	0.585820176178103	0.307044572274845	0.0240332346114245	0.0749960488424733	FALSE
mid Ery	Triploid	ENSG00000163590	PPM1L	3	107.381269664209	0.831040346934428	0.534245204743965	0.0240358064454935	0.0749960488424733	FALSE
mid Ery	Triploid	ENSG00000159082	SYNJ1	21	333.117709683648	0.652584371529312	0.357969806551242	0.0240360559382572	0.0749960488424733	FALSE
mid Ery	Triploid	ENSG00000177885	GRB2	17	2232.78766208675	0.484854127485975	0.239827904025448	0.0240681916909892	0.0750764923497172	FALSE
mid Ery	Triploid	ENSG00000120899	PTK2B	8	228.801826142384	0.719149002047395	0.416579539775255	0.0240772310817698	0.0750848673692775	FALSE
mid Ery	Triploid	ENSG00000140464	PML	15	1008.41158253446	0.516269312015065	0.259962918723186	0.0241038756070224	0.0751481251114978	FALSE
mid Ery	Triploid	ENSG00000084652	TXLNA	1	759.603999090644	0.593230950818096	0.312185106755257	0.0241200896509593	0.0751788391758731	FALSE
mid Ery	Triploid	ENSG00000127419	TMEM175	4	424.919274914974	0.652906717579186	0.357937355863367	0.0241571814765002	0.0752618345867425	FALSE
mid Ery	Triploid	ENSG00000174227	PIGG	4	370.797227035159	0.620014574278391	0.333181243254225	0.0241594565493834	0.0752618345867425	FALSE
mid Ery	Triploid	ENSG00000101246	ARFRP1	20	1536.24378603688	0.490049933700503	0.243884973256118	0.0241797301500695	0.0753051374415449	FALSE
mid Ery	Triploid	ENSG00000133250	ZNF414	19	550.618996679535	0.58606291441743	0.308450747147396	0.0242608719232604	0.0755379348208815	FALSE
mid Ery	Triploid	ENSG00000101187	SLCO4A1	20	77.2210268831466	0.896798082016902	0.611401651188078	0.0242688738780193	0.07554294355708	FALSE
mid Ery	Triploid	ENSG00000107669	ATE1	10	676.3050870866	0.563844080115335	0.291999142055784	0.0243132122380764	0.0756610260218887	FALSE
mid Ery	Triploid	ENSG00000139437	TCHP	12	1339.99924497866	0.525463079232859	0.266919095738697	0.0243594271017582	0.0757848843165811	FALSE
mid Ery	Triploid	ENSG00000275023	MLLT6	17	345.588567663667	0.681612328611892	0.381823349189894	0.0243776494139101	0.0758115639158024	FALSE
mid Ery	Triploid	ENSG00000211445	GPX3	5	24.1570055069909	1.14225152695287	1.43063108010376	0.0243808347054882	0.0758115639158024	FALSE
mid Ery	Triploid	ENSG00000214021	TTLL3	3	64.4753914375139	0.91918435976731	0.643712013445877	0.0243926170913455	0.0758282461329487	FALSE
mid Ery	Triploid	ENSG00000080503	SMARCA2	9	1250.09044488505	0.612345338097896	0.327770882092651	0.0243993543672162	0.0758292401901702	FALSE
mid Ery	Triploid	ENSG00000121892	PDS5A	4	3236.58314292569	0.473308872646653	0.234017474356113	0.0244272654562348	0.0758960212019117	FALSE
mid Ery	Triploid	ENSG00000214087	ARL16	17	1385.08466228114	0.520703823501006	0.263618869528641	0.0244495934878134	0.0759454249873824	FALSE
mid Ery	Triploid	ENSG00000152795	HNRNPDL	4	9946.94280992533	0.453787088861076	0.218269488863268	0.0244588711128	0.0759542762335991	FALSE
mid Ery	Triploid	ENSG00000198198	SZT2	1	805.161221519816	0.577472967016711	0.302334249650013	0.0244944813006869	0.0760387665117854	FALSE
mid Ery	Triploid	ENSG00000108100	CCNY	10	1298.97889099517	0.651034692974457	0.356489134684094	0.0244989492307352	0.0760387665117854	FALSE
mid Ery	Triploid	ENSG00000198517	MAFK	7	58.5699194452324	0.963627385558749	0.70985385840185	0.024539613109688	0.0761160756445889	FALSE
mid Ery	Triploid	ENSG00000165113	GKAP1	9	734.69810774667	0.534876993974229	0.273374876879542	0.024541490815216	0.0761160756445889	FALSE
mid Ery	Triploid	ENSG00000143476	DTL	1	2537.14260967641	0.490660580971776	0.244534014389233	0.0245495960029622	0.0761160756445889	FALSE
mid Ery	Triploid	ENSG00000163510	CWC22	2	1927.28804162934	0.4875876774228	0.24347487132163	0.024549624600671	0.0761160756445889	FALSE
mid Ery	Triploid	ENSG00000110713	NUP98	11	1793.76812479818	0.486081246757192	0.241886861315219	0.0246221303830828	0.0763208532545923	FALSE
mid Ery	Triploid	ENSG00000116863	ADPRHL2	1	915.234601547211	0.541148232184134	0.277942732182276	0.0246661271529488	0.0764371776656815	FALSE
mid Ery	Triploid	ENSG00000204427	ABHD16A	6	265.532765866824	0.743419533926496	0.456286624261167	0.0247058393250502	0.0765277256186232	FALSE
mid Ery	Triploid	ENSG00000213380	COG8	16	658.736507641262	0.54704197726374	0.28379527475183	0.0247083000368185	0.0765277256186232	FALSE
mid Ery	Triploid	ENSG00000145388	METTL14	4	921.179931057272	0.514827507807005	0.260582503679367	0.0247352735113995	0.0765911928225097	FALSE
mid Ery	Triploid	ENSG00000100485	SOS2	14	512.110542689267	0.6155842066129	0.331628131683191	0.0247734205562882	0.0766747989748465	FALSE
mid Ery	Triploid	ENSG00000171456	ASXL1	20	1829.48062430518	0.651270021574299	0.358068849206389	0.0247778661239699	0.0766747989748465	FALSE
mid Ery	Triploid	ENSG00000005882	PDK2	17	269.570275801152	-0.661841688122377	0.395136838136667	0.0247817414763828	0.0766747989748465	FALSE
mid Ery	Triploid	ENSG00000148384	INPP5E	9	178.777602217463	0.746991990055183	0.444707503816768	0.0248093603948171	0.0767401577029212	FALSE
mid Ery	Triploid	ENSG00000105617	LENG1	19	648.54197141539	0.551987317214576	0.285784285508485	0.0248335445791379	0.0767784409480145	FALSE
mid Ery	Triploid	ENSG00000197785	ATAD3A	1	2083.29626601269	0.504069875521547	0.25462838013569	0.0248347326763127	0.0767784409480145	FALSE
mid Ery	Triploid	ENSG00000185104	FAF1	1	2441.18264483284	0.625820135773343	0.336008238961155	0.0248508876611764	0.0768005569090748	FALSE
mid Ery	Triploid	ENSG00000183864	TOB2	22	923.233603163415	0.529086660621257	0.275594181079437	0.0248599238147908	0.0768005569090748	FALSE
mid Ery	Triploid	ENSG00000213799	ZNF845	19	180.229978138565	0.70486883726601	0.406928303460781	0.0248613854246116	0.0768005569090748	FALSE
mid Ery	Triploid	ENSG00000198300	PEG3	19	120.685422893462	0.791413913250332	0.490364373861281	0.024880487335641	0.0768367848694542	FALSE
mid Ery	Triploid	ENSG00000140365	COMMD4	15	7271.74399978681	0.449570870054695	0.22045636845755	0.0248861184576338	0.0768367848694542	FALSE
mid Ery	Triploid	ENSG00000120784	ZFP30	19	88.2144387361234	0.91185917232637	0.636671318111612	0.024968291729026	0.0770624855389537	FALSE
mid Ery	Triploid	ENSG00000147874	HAUS6	9	1892.26925462807	0.500255587665883	0.251278353031355	0.0249844466261537	0.0770624855389537	FALSE
mid Ery	Triploid	ENSG00000120509	PDZD11	X	1362.931137057	-0.524198387320855	0.277556064715391	0.0249852081844248	0.0770624855389537	FALSE
mid Ery	Triploid	ENSG00000137656	BUD13	11	746.515704903434	0.537639818924339	0.276770236314175	0.0249853065419543	0.0770624855389537	FALSE
mid Ery	Triploid	ENSG00000185946	RNPC3	1	814.613270905278	0.52550402421172	0.269489164653934	0.0250158800750335	0.0771366489996336	FALSE
mid Ery	Triploid	ENSG00000240857	RDH14	2	1387.10087258218	0.505521937221014	0.254646937734992	0.0250312235440647	0.0771638240012181	FALSE
mid Ery	Triploid	ENSG00000094916	CBX5	12	9848.79441548621	0.446631309759678	0.218747864859157	0.0250684984640781	0.0772585753394748	FALSE
mid Ery	Triploid	ENSG00000169981	ZNF35	3	173.242875645613	0.72197662055233	0.426541413581616	0.025087769235608	0.0772978047686947	FALSE
mid Ery	Triploid	ENSG00000167173	C15orf39	15	177.208564843026	0.727212141044024	0.428097198297414	0.0251393051436192	0.0774363997854547	FALSE
mid Ery	Triploid	ENSG00000165879	FRAT1	10	244.997157000764	0.856243999770637	0.558674592478879	0.025148466894422	0.0774420582465183	FALSE
mid Ery	Triploid	ENSG00000165458	INPPL1	11	134.831243167111	0.751493616962601	0.452226567701355	0.025157085612172	0.0774420582465183	FALSE
mid Ery	Triploid	ENSG00000158006	PAFAH2	1	92.8414442635737	0.877609601525599	0.588388205984265	0.0251608041307027	0.0774420582465183	FALSE
mid Ery	Triploid	ENSG00000127554	GFER	16	1123.40915966062	0.527506798141941	0.269849632055693	0.0251720199293269	0.0774564029908662	FALSE
mid Ery	Triploid	ENSG00000126858	RHOT1	17	2434.56325981521	0.468164775468601	0.235152166754658	0.0252168330067258	0.0775531076143	FALSE
mid Ery	Triploid	ENSG00000047315	POLR2B	4	2346.80293674274	0.484868261903726	0.243603949120988	0.0252222680105328	0.0775531076143	FALSE
mid Ery	Triploid	ENSG00000164609	SLU7	5	1778.72997520735	0.49083808834807	0.246033110665368	0.0252278800252382	0.0775531076143	FALSE
mid Ery	Triploid	ENSG00000156521	TYSND1	10	328.775621953286	0.633490147534024	0.347588583841872	0.0252297008860333	0.0775531076143	FALSE
mid Ery	Triploid	ENSG00000174197	MGA	15	947.172533133984	0.529061866106469	0.271245295762822	0.025239787264434	0.0775639340225104	FALSE
mid Ery	Triploid	ENSG00000267272	LINC01140	1	15.6464561418867	-0.310752215807978	0.638989104869688	0.0252582707721793	0.0775864535480339	FALSE
mid Ery	Triploid	ENSG00000196628	TCF4	18	1217.89972121225	0.495428320387372	0.249240655527276	0.0252602476979762	0.0775864535480339	FALSE
mid Ery	Triploid	ENSG00000106443	PHF14	7	2101.27273451082	0.486949866645831	0.24446050851938	0.0252900144752444	0.0776576951765822	FALSE
mid Ery	Triploid	ENSG00000181856	SLC2A4	17	198.027073427825	0.702721158368594	0.405993360008125	0.0252989714274289	0.077665015948688	FALSE
mid Ery	Triploid	ENSG00000074416	MGLL	3	221.035610397601	0.738268457632385	0.439295350984552	0.0253229193708088	0.0777183416325914	FALSE
mid Ery	Triploid	ENSG00000162852	CNST	1	267.995216545281	0.65825135857271	0.368900659423544	0.0253575741629567	0.0778044913813286	FALSE
mid Ery	Triploid	ENSG00000065970	FOXJ2	12	771.201167131919	0.624252318725554	0.339528034407762	0.0254142832174189	0.0779582477925811	FALSE
mid Ery	Triploid	ENSG00000233746	LINC00656	20	12.096618453328	0.742819085236976	1.39991626271881	0.0254502646360907	0.0780350032765135	FALSE
mid Ery	Triploid	ENSG00000179163	FUCA1	1	398.254622582929	0.75675665533476	0.454560434274169	0.0254525137633449	0.0780350032765135	FALSE
mid Ery	Triploid	ENSG00000157800	SLC37A3	7	119.736753589796	0.810747912522558	0.514893857685267	0.0254870453618505	0.078120603889916	FALSE
mid Ery	Triploid	ENSG00000113648	H2AFY	5	11660.1868781054	0.457509604154095	0.226569052229637	0.0255149474934022	0.0781710788776542	FALSE
mid Ery	Triploid	ENSG00000127533	F2RL3	19	44.884921047155	0.980760333983993	0.762045440401375	0.0255167443492817	0.0781710788776542	FALSE
mid Ery	Triploid	ENSG00000197111	PCBP2	12	15882.2286108323	0.481589719605993	0.239937207806932	0.0255741969229269	0.0783267783414476	FALSE
mid Ery	Triploid	ENSG00000198799	LRIG2	1	243.552442329332	0.685711187609183	0.392167137784977	0.0256563148566702	0.0785579207946138	FALSE
mid Ery	Triploid	ENSG00000163162	RNF149	2	489.782018463176	0.585233412615604	0.312223509537946	0.0256862402454501	0.0786291748031707	FALSE
mid Ery	Triploid	ENSG00000075239	ACAT1	11	4667.67058955941	0.481222004403245	0.244495372413936	0.0257221939361376	0.0787188405981356	FALSE
mid Ery	Triploid	ENSG00000164741	DLC1	8	705.658564676436	0.537533791918224	0.276832289513821	0.0257378467488432	0.078746348312877	FALSE
mid Ery	Triploid	ENSG00000160867	FGFR4	5	16.9877985787406	1.0206227964045	1.93308555418438	0.0257589437961184	0.0787904944071798	FALSE
mid Ery	Triploid	ENSG00000101363	MANBAL	20	429.195699434459	0.579400599615744	0.308460795331917	0.0258038344968765	0.0789073779542164	FALSE
mid Ery	Triploid	ENSG00000253368	TRNP1	1	10.3816031405471	0.708930182795556	1.3272720985915	0.0258203299873199	NA	FALSE
mid Ery	Triploid	ENSG00000275379	HIST1H3I	6	618.19775755587	0.687498896152932	0.384857482539676	0.025827616537886	0.0789596680495888	FALSE
mid Ery	Triploid	ENSG00000140043	PTGR2	14	66.2842804874181	-0.87612317282179	0.833492403545964	0.025834636696204	0.0789607002592724	FALSE
mid Ery	Triploid	ENSG00000197375	SLC22A5	5	112.658162099984	0.854354728339968	0.570319588584877	0.0258675085517152	0.0790407243462805	FALSE
mid Ery	Triploid	ENSG00000103479	RBL2	16	774.329833298169	0.565563040967084	0.298071501562544	0.0259154186271182	0.0791666459405452	FALSE
mid Ery	Triploid	ENSG00000157954	WIPI2	7	4539.94897210075	0.500234899154688	0.2534939287297	0.0259404727546059	0.0792226999401457	FALSE
mid Ery	Triploid	ENSG00000182223	ZAR1	4	13.9327944684546	-0.190003726199574	0.557775109076168	0.0259545875309357	0.0792259834129349	FALSE
mid Ery	Triploid	ENSG00000106399	RPA3	7	16528.706756206	-0.468987266445096	0.240655465539564	0.0259549578361096	0.0792259834129349	FALSE
mid Ery	Triploid	ENSG00000134575	ACP2	11	329.825370721596	0.609302708353859	0.331526520997728	0.0259722078921756	0.079258163340379	FALSE
mid Ery	Triploid	ENSG00000130717	UCK1	9	316.15329052649	0.619229841766402	0.339358176707083	0.0260206120916188	0.0793741737531272	FALSE
mid Ery	Triploid	ENSG00000228463	AP006222.2	1	424.266556195766	0.589425448928472	0.315965751647901	0.0260274240110697	0.0793741737531272	FALSE
mid Ery	Triploid	ENSG00000174358	SLC6A19	5	29.7640296321776	1.14149963806868	1.28200202752146	0.0260314933152993	0.0793741737531272	FALSE
mid Ery	Triploid	ENSG00000119638	NEK9	14	718.712705511106	0.561156642181261	0.295985213971936	0.0260370935567976	0.0793741737531272	FALSE
mid Ery	Triploid	ENSG00000185238	PRMT3	11	1147.44874643874	0.530414129281359	0.274086062838259	0.0260695885774843	0.0794462456237254	FALSE
mid Ery	Triploid	ENSG00000160679	CHTOP	1	2799.70804845609	0.462774759311357	0.230370873559905	0.0260741825092085	0.0794462456237254	FALSE
mid Ery	Triploid	ENSG00000228340	MIR646HG	20	25.4609102499633	-0.342777447405892	0.666386667910491	0.0261092219889119	0.0795324998765101	FALSE
mid Ery	Triploid	ENSG00000172216	CEBPB	20	724.522889793403	0.691002027262963	0.399497422539426	0.026250454942933	0.0799298314884381	FALSE
mid Ery	Triploid	ENSG00000234745	HLA-B	6	239.38449603914	-0.303230970197007	0.63276940500934	0.0262531885584486	0.0799298314884381	FALSE
mid Ery	Triploid	ENSG00000108924	HLF	17	7.47552443377837	0.495625685948786	0.882370092044931	0.0262757497047696	NA	FALSE
mid Ery	Triploid	ENSG00000139173	TMEM117	12	209.497102428594	0.706678680388777	0.421354073524012	0.0263411614087321	0.0801770126753164	FALSE
mid Ery	Triploid	ENSG00000107036	RIC1	9	315.84077062626	0.626974022348472	0.347223136274354	0.0263788100125481	0.0802709294638857	FALSE
mid Ery	Triploid	ENSG00000154845	PPP4R1	18	419.70421547019	0.601106546664034	0.326071295133328	0.0263954408521086	0.0802911906024824	FALSE
mid Ery	Triploid	ENSG00000141096	DPEP3	16	17.7928239226033	-0.328674258371815	0.653514084889417	0.0263990585215508	0.0802911906024824	FALSE
mid Ery	Triploid	ENSG00000101361	NOP56	20	8750.72369142307	0.455876422600236	0.229132289754708	0.0264683729526136	0.0804812904807213	FALSE
mid Ery	Triploid	ENSG00000234350	AC007405.4	2	39.5551679896919	1.00762111151195	0.827694463124704	0.0265021343774731	0.0805632157973301	FALSE
mid Ery	Triploid	ENSG00000153187	HNRNPU	1	19297.8743992348	0.478906587691081	0.241005775468324	0.026551384326874	0.0806921700633597	FALSE
mid Ery	Triploid	ENSG00000139354	GAS2L3	12	950.989362405078	0.604965158929975	0.328727996176172	0.0265895439761764	0.0807680650456702	FALSE
mid Ery	Triploid	ENSG00000187772	LIN28B	6	634.934865078802	0.613945387752755	0.336039832445672	0.0265900281844666	0.0807680650456702	FALSE
mid Ery	Triploid	ENSG00000125430	HS3ST3B1	17	9.91626022516508	0.692950360063113	1.28548826862342	0.0266343334821735	NA	FALSE
mid Ery	Triploid	ENSG00000185189	NRBP2	8	45.1408114857123	1.0121745458644	0.845709289287266	0.0266589264808972	0.0809565343866054	FALSE
mid Ery	Triploid	ENSG00000183475	ASB7	15	240.642726817292	0.656422978186366	0.372842426796234	0.0267344968415478	0.0811476557203452	FALSE
mid Ery	Triploid	ENSG00000134152	KATNBL1	15	2642.7348671385	0.482461481060127	0.245306620668938	0.0267355978096906	0.0811476557203452	FALSE
mid Ery	Triploid	ENSG00000112640	PPP2R5D	6	681.306062939222	0.534519007677148	0.278399823204236	0.0267601451474998	0.0812013033032507	FALSE
mid Ery	Triploid	ENSG00000122965	RBM19	12	732.9671948621	0.596999702447755	0.322680959902408	0.0267791453072544	0.081238095237617	FALSE
mid Ery	Triploid	ENSG00000151229	SLC2A13	12	266.599154369698	0.680990682439722	0.394970852222743	0.0267875016692598	0.0812425871981452	FALSE
mid Ery	Triploid	ENSG00000134108	ARL8B	3	1353.97941421631	0.489465065441808	0.248906140029685	0.0268175816225122	0.0813015276986052	FALSE
mid Ery	Triploid	ENSG00000185668	POU3F1	1	6.6662391400043	0.388185113491982	0.732386703165355	0.0268184370006512	NA	FALSE
mid Ery	Triploid	ENSG00000147316	MCPH1	8	1379.76628205422	0.488909598261278	0.248514143509486	0.0268253491983912	0.0813015276986052	FALSE
mid Ery	Triploid	ENSG00000160685	ZBTB7B	1	69.6730867208461	0.867978207145193	0.605836701675504	0.026831480553083	0.0813015276986052	FALSE
mid Ery	Triploid	ENSG00000175197	DDIT3	12	251.263281899879	0.643953319168036	0.362927588766631	0.0268344581943602	0.0813015276986052	FALSE
mid Ery	Triploid	ENSG00000198231	DDX42	17	2676.71409416329	0.529114609544395	0.275737367787781	0.0268451673217281	0.0813131240896024	FALSE
mid Ery	Triploid	ENSG00000068120	COASY	17	1724.76588771725	0.512628878100614	0.26486517930863	0.0268691651904047	0.0813649553792472	FALSE
mid Ery	Triploid	ENSG00000171827	ZNF570	19	108.124998829984	0.796642031410248	0.512252619864847	0.026890168626876	0.081389558040655	FALSE
mid Ery	Triploid	ENSG00000232956	SNHG15	7	1091.63459758982	0.495952949086367	0.253368821954141	0.0268969034982533	0.081389558040655	FALSE
mid Ery	Triploid	ENSG00000104331	IMPAD1	8	578.718160651337	0.560507522080616	0.298618259885534	0.0269009470000457	0.081389558040655	FALSE
mid Ery	Triploid	ENSG00000129317	PUS7L	12	1558.81400882663	0.514784808941316	0.264979121141357	0.0269048420537236	0.081389558040655	FALSE
mid Ery	Triploid	ENSG00000154358	OBSCN	1	50.484155570167	0.9511882467655	0.743068899551833	0.026956592179736	0.0815109421058612	FALSE
mid Ery	Triploid	ENSG00000198752	CDC42BPB	14	176.117512519993	0.706749104258638	0.419995175531003	0.0269587645353509	0.0815109421058612	FALSE
mid Ery	Triploid	ENSG00000087903	RFX2	19	439.665741687306	0.626159987412107	0.348020711067833	0.0270046373571019	0.0816173379469276	FALSE
mid Ery	Triploid	ENSG00000143951	WDPCP	2	206.92542993535	0.713044519488791	0.427729588413254	0.0270077683964528	0.0816173379469276	FALSE
mid Ery	Triploid	ENSG00000005421	PON1	7	24.2903319681399	0.974024064578877	1.48744044132166	0.0270240394173915	0.0816456276542823	FALSE
mid Ery	Triploid	ENSG00000103502	CDIPT	16	670.328762707727	0.569426719198164	0.304239487769144	0.0270346006499108	0.081656656768749	FALSE
mid Ery	Triploid	ENSG00000167523	SPATA33	16	1419.39096743176	0.48770865376326	0.248084593547778	0.0270490819932023	0.0816795177182926	FALSE
mid Ery	Triploid	ENSG00000160410	SHKBP1	19	803.264611463769	0.52563450206789	0.273521594935794	0.0270598740068994	0.0816880736225371	FALSE
mid Ery	Triploid	ENSG00000179119	SPTY2D1	11	977.340578389086	0.518981147787327	0.268954923161747	0.0270657420643393	0.0816880736225371	FALSE
mid Ery	Triploid	ENSG00000198431	TXNRD1	12	2626.08723262452	0.479989877860967	0.242898797089014	0.0270784687070888	0.0816996815591496	FALSE
mid Ery	Triploid	ENSG00000205423	CNEP1R1	16	267.605803505562	0.633729304865814	0.3550680017179	0.0270834167795522	0.0816996815591496	FALSE
mid Ery	Triploid	ENSG00000142875	PRKACB	1	520.079905252373	0.602702214656506	0.330872705351561	0.0270987554012627	0.0817250877542929	FALSE
mid Ery	Triploid	ENSG00000164002	EXO5	1	273.51001057718	0.662511258093284	0.378961455468983	0.0271206139944045	0.0817701390553415	FALSE
mid Ery	Triploid	ENSG00000179562	GCC1	7	156.788270546422	0.735269416062421	0.446942023860038	0.0271318176134467	0.081783050234818	FALSE
mid Ery	Triploid	ENSG00000147044	CASK	X	115.881352271422	0.819595921975053	0.55055504104376	0.0272130637424393	0.0820070291202914	FALSE
mid Ery	Triploid	ENSG00000135587	SMPD2	6	195.740582875276	0.682153587539571	0.398203149150019	0.0272316328255785	0.0820420636070972	FALSE
mid Ery	Triploid	ENSG00000167182	SP2	17	684.972954512441	0.541768411391735	0.285150578909585	0.0272991011600792	0.0822243638306133	FALSE
mid Ery	Triploid	ENSG00000109113	RAB34	17	53.7166149625604	0.943446259970313	0.730757283755062	0.0273168436518133	0.0822568360320658	FALSE
mid Ery	Triploid	ENSG00000186073	C15orf41	15	251.588590375614	0.643983441199271	0.365704005012936	0.027374961972156	0.0823931680824429	FALSE
mid Ery	Triploid	ENSG00000171320	ESCO2	8	2802.27017157623	0.478499425371029	0.242270169976919	0.0273760644796607	0.0823931680824429	FALSE
mid Ery	Triploid	ENSG00000173011	TADA2B	4	362.388758365675	0.643187685912999	0.36321604511647	0.0273944497882432	0.0824275066712201	FALSE
mid Ery	Triploid	ENSG00000108774	RAB5C	17	3027.17953115271	0.474559950200166	0.240433025282305	0.0274763028026747	0.0826527479420581	FALSE
mid Ery	Triploid	ENSG00000171604	CXXC5	5	3264.93879528636	0.534718869029191	0.274522216300821	0.0274844262951918	0.0826561417928193	FALSE
mid Ery	Triploid	ENSG00000119139	TJP2	9	636.110737682956	0.616340162758018	0.341053808812373	0.0275046648978056	0.0826959593975752	FALSE
mid Ery	Triploid	ENSG00000249693	THEGL	4	162.656544438465	0.780642582127519	0.512268159381417	0.0275191232375346	0.082718382135515	FALSE
mid Ery	Triploid	ENSG00000004142	POLDIP2	17	2802.11105098359	0.464739709147819	0.233679172658856	0.0275294688891284	0.0827284344847255	FALSE
mid Ery	Triploid	ENSG00000187231	SESTD1	2	323.816653649726	0.648375231641653	0.368663242717942	0.0275390330180521	0.0827361337760753	FALSE
mid Ery	Triploid	ENSG00000081692	JMJD4	1	678.057343018989	0.53938043131187	0.284331452604389	0.0275737415969895	0.0828193519852637	FALSE
mid Ery	Triploid	ENSG00000104687	GSR	8	1696.02586237897	0.538469744197225	0.28240021015013	0.0275894307011677	0.0828309585919106	FALSE
mid Ery	Triploid	ENSG00000148824	MTG1	10	706.939174283131	0.570968058566065	0.309812991912924	0.0275916260170752	0.0828309585919106	FALSE
mid Ery	Triploid	ENSG00000141580	WDR45B	17	647.254625894329	0.542059983353412	0.286423062959499	0.0275988780387178	0.0828316847613637	FALSE
mid Ery	Triploid	ENSG00000072062	PRKACA	19	535.164736937736	0.57962827824195	0.313643475266619	0.02760865738874	0.0828399938307141	FALSE
mid Ery	Triploid	ENSG00000124942	AHNAK	11	55.1287668730257	0.975340018775006	0.795760224721362	0.0276267557624742	0.0828703167413232	FALSE
mid Ery	Triploid	ENSG00000162368	CMPK1	1	3498.50449090297	0.482683421069995	0.246645679093044	0.0276327901117818	0.0828703167413232	FALSE
mid Ery	Triploid	ENSG00000131503	ANKHD1	5	940.537049113705	0.531326789624864	0.281189871089363	0.0276720492820369	0.0829551784940493	FALSE
mid Ery	Triploid	ENSG00000091039	OSBPL8	12	4298.07854758846	0.449814314559189	0.225188610967538	0.0276769869929011	0.0829551784940493	FALSE
mid Ery	Triploid	ENSG00000141034	GID4	17	517.0688731864	0.575543535832207	0.311149097530717	0.027684125076666	0.0829551784940493	FALSE
mid Ery	Triploid	ENSG00000167965	MLST8	16	2194.840744284	0.520782550395054	0.271113406501586	0.0276891692603699	0.0829551784940493	FALSE
mid Ery	Triploid	ENSG00000119396	RAB14	9	2057.84036350894	0.487464064056376	0.251017808299482	0.0277534838539457	0.0831267845927054	FALSE
mid Ery	Triploid	ENSG00000124228	DDX27	20	2299.74959515111	0.4669874103194	0.236691844248289	0.0278098578112762	0.0832745260765433	FALSE
mid Ery	Triploid	ENSG00000197442	MAP3K5	6	358.905428891563	0.628309035403641	0.353460663655212	0.0278243838633656	0.083278821690836	FALSE
mid Ery	Triploid	ENSG00000104164	BLOC1S6	15	2372.34503732856	0.466698145746048	0.236822736992831	0.0278323830607028	0.083278821690836	FALSE
mid Ery	Triploid	ENSG00000186141	POLR3C	1	975.973471517281	0.503924111902175	0.260873655226454	0.0278370634464627	0.083278821690836	FALSE
mid Ery	Triploid	ENSG00000255020	AF131216.5	8	41.6125536993655	1.00591446296077	0.861929598835231	0.0278492602365398	0.083278821690836	FALSE
mid Ery	Triploid	ENSG00000012983	MAP4K5	14	1600.95034401377	0.500075709727182	0.255802586137124	0.0278526438884977	0.083278821690836	FALSE
mid Ery	Triploid	ENSG00000055955	ITIH4	3	15.5566021441141	0.617103871277816	1.07544453305712	0.0278535801728321	0.083278821690836	FALSE
mid Ery	Triploid	ENSG00000164626	KCNK5	6	83.4149932161849	0.863996474767609	0.60605359206123	0.0278763875679212	0.0833259285359363	FALSE
mid Ery	Triploid	ENSG00000126012	KDM5C	X	785.916975580383	0.625051478219171	0.349341178623859	0.0279049669105162	0.0833902602464997	FALSE
mid Ery	Triploid	ENSG00000034533	ASTE1	3	283.98833244806	0.62084340755644	0.347541129088206	0.0279180854041782	0.0834083684287659	FALSE
mid Ery	Triploid	ENSG00000109099	PMP22	17	79.0919079364747	-0.788784941867928	0.961344713506264	0.027930035889433	0.0834229787840092	FALSE
mid Ery	Triploid	ENSG00000137414	FAM8A1	6	239.50035477002	0.653342882143872	0.374871566634502	0.0279490176441929	0.0834470474864083	FALSE
mid Ery	Triploid	ENSG00000151748	SAV1	14	1871.8430007597	0.529864505774025	0.278066952025029	0.0279522185131351	0.0834470474864083	FALSE
mid Ery	Triploid	ENSG00000146828	SLC12A9	7	129.179578546958	0.744965509248921	0.463436883900128	0.02796485009465	0.0834636697949949	FALSE
mid Ery	Triploid	ENSG00000104936	DMPK	19	82.4403782048964	0.868678909119597	0.61689667187731	0.0280262902711901	0.0836259206677732	FALSE
mid Ery	Triploid	ENSG00000167766	ZNF83	19	1039.96391397672	0.575709622444706	0.310597950593476	0.0280409035475745	0.08362749762413	FALSE
mid Ery	Triploid	ENSG00000125356	NDUFA1	X	9846.9253336102	-0.49019539349948	0.258047671279998	0.028040973729418	0.08362749762413	FALSE
mid Ery	Triploid	ENSG00000179295	PTPN11	12	2340.60103540754	0.519805796572727	0.271172649271581	0.0281097352919249	0.0837917722584562	FALSE
mid Ery	Triploid	ENSG00000030582	GRN	17	937.106173951667	0.534959056333392	0.282603994827939	0.0281102391022783	0.0837917722584562	FALSE
mid Ery	Triploid	ENSG00000133302	SLF1	5	1738.05825073126	0.474545482176619	0.242326080335646	0.0281398169995961	0.0838587837748366	FALSE
mid Ery	Triploid	ENSG00000127804	METTL16	17	995.506031481185	0.519253981766891	0.271503165792585	0.0281527709897233	0.0838643593042601	FALSE
mid Ery	Triploid	ENSG00000188807	TMEM201	1	199.164170826685	0.687264166451959	0.404997762390171	0.028155882985782	0.0838643593042601	FALSE
mid Ery	Triploid	ENSG00000166025	AMOTL1	11	188.880803233598	0.696000418608984	0.414293053949315	0.0281798741540681	0.083914665575723	FALSE
mid Ery	Triploid	ENSG00000177731	FLII	17	632.866203938135	0.530357103386235	0.279340336155524	0.028192192298949	0.0839151741279562	FALSE
mid Ery	Triploid	ENSG00000175213	ZNF408	11	229.520900948292	0.650439697106143	0.374449356212012	0.0281982581136988	0.0839151741279562	FALSE
mid Ery	Triploid	ENSG00000145901	TNIP1	5	695.266455941855	0.523550114382396	0.274988185921396	0.0282013504114856	0.0839151741279562	FALSE
mid Ery	Triploid	ENSG00000171444	MCC	5	18.9254109684702	1.02249765761511	1.33981427105698	0.0282664047721427	0.0840875727058505	FALSE
mid Ery	Triploid	ENSG00000168291	PDHB	3	3813.21103149155	0.444808291152049	0.22356227201332	0.0282769334696818	0.0840947502490677	FALSE
mid Ery	Triploid	ENSG00000011275	RNF216	7	976.080684111113	0.540909832743693	0.286984775504022	0.0282830515817362	0.0840947502490677	FALSE
mid Ery	Triploid	ENSG00000278311	GGNBP2	17	4339.96587459851	0.457288039584106	0.231117772235076	0.0283060095327847	0.0841418386514175	FALSE
mid Ery	Triploid	ENSG00000124160	NCOA5	20	605.097153690189	0.562412130431703	0.304031931117255	0.0283587267734186	0.0842539444063754	FALSE
mid Ery	Triploid	ENSG00000138942	RNF185	22	213.554122594796	0.658609745115591	0.381986588855391	0.0283614708692774	0.0842539444063754	FALSE
mid Ery	Triploid	ENSG00000160404	TOR2A	9	1430.6776015491	0.484374975414449	0.248535021324072	0.0283651143236765	0.0842539444063754	FALSE
mid Ery	Triploid	ENSG00000234771	SLC25A25-AS1	9	65.4905738857393	0.873328123138588	0.630349286571368	0.0284567322724455	0.0845048375298358	FALSE
mid Ery	Triploid	ENSG00000188739	RBM34	1	146.98089561208	0.713962860912568	0.435028063982945	0.0285060414169248	0.0846299963272321	FALSE
mid Ery	Triploid	ENSG00000116198	CEP104	1	543.807264292681	0.564276648216257	0.305124497474127	0.0285165195519741	0.0846398379869695	FALSE
mid Ery	Triploid	ENSG00000126254	RBM42	19	3343.95491298821	0.460098165504643	0.233938920159472	0.0285404439562316	0.0846895745321025	FALSE
mid Ery	Triploid	ENSG00000114346	ECT2	3	2017.18046038251	0.493752432066909	0.258908976221346	0.0285493665445784	0.0846947815944612	FALSE
mid Ery	Triploid	ENSG00000169032	MAP2K1	15	778.084529721087	0.558880001405654	0.300932786753155	0.0286001328953178	0.0848240889284828	FALSE
mid Ery	Triploid	ENSG00000180376	CCDC66	3	2140.10302594397	0.470113742576588	0.240112048664352	0.0286232830434228	0.084858187434151	FALSE
mid Ery	Triploid	ENSG00000104660	LEPROTL1	8	1513.0506651046	0.506424592650555	0.263898758650621	0.0286306985653635	0.084858187434151	FALSE
mid Ery	Triploid	ENSG00000059758	CDK17	12	631.401749043885	0.578665986131271	0.316046172252745	0.0286331747884191	0.084858187434151	FALSE
mid Ery	Triploid	ENSG00000100889	PCK2	14	1269.29911472469	0.499762259570033	0.259474105129359	0.0286430170959391	0.0848660707135447	FALSE
mid Ery	Triploid	ENSG00000132323	ILKAP	2	2791.89449513006	0.541448282458386	0.288072681835157	0.0287346289286542	0.0851062875071427	FALSE
mid Ery	Triploid	ENSG00000079156	OSBPL6	2	294.794964881655	-0.703272387711869	0.472612547938186	0.028743222421331	0.0851062875071427	FALSE
mid Ery	Triploid	ENSG00000164941	INTS8	8	672.859818552789	0.530271049749612	0.280187385332662	0.0287457001896586	0.0851062875071427	FALSE
mid Ery	Triploid	ENSG00000277150	F8A3	X	13.9934064626421	-0.249874732718672	0.5916760114488	0.0288510779348586	0.0853968779755233	FALSE
mid Ery	Triploid	ENSG00000148290	SURF1	9	2370.19802410366	0.467559579294748	0.238620540684149	0.0288715591142228	0.0854360987963077	FALSE
mid Ery	Triploid	ENSG00000204568	MRPS18B	6	3829.50730804967	0.454182993031354	0.230322416830395	0.0289288680033919	0.0855842524607108	FALSE
mid Ery	Triploid	ENSG00000136271	DDX56	7	2207.24118685244	0.48664461767164	0.251027658351795	0.0289477912154202	0.0856187987487874	FALSE
mid Ery	Triploid	ENSG00000122884	P4HA1	10	318.583153295548	0.598867181263795	0.333541640107372	0.0289621188524073	0.0856397388288399	FALSE
mid Ery	Triploid	ENSG00000118454	ANKRD13C	1	499.805093121978	0.603785272277156	0.337094423391932	0.0289933472239551	0.0857106306725677	FALSE
mid Ery	Triploid	ENSG00000129946	SHC2	19	17.7915284241633	0.927736542228395	1.54334432680603	0.0290278053630053	0.0857728202554562	FALSE
mid Ery	Triploid	ENSG00000175662	TOM1L2	17	192.245242440608	0.728994276245173	0.45256589084208	0.0290289021836128	0.0857728202554562	FALSE
mid Ery	Triploid	ENSG00000196967	ZNF585A	19	206.001126970671	0.72282574582812	0.448651175416778	0.0290435054628179	0.085794515137164	FALSE
mid Ery	Triploid	ENSG00000175104	TRAF6	11	281.426485483992	0.619576460623562	0.35114185440607	0.0290954967737755	0.0859058007043382	FALSE
mid Ery	Triploid	ENSG00000141076	UTP4	16	1347.03141535074	0.509345487706244	0.266896575997674	0.029095718891229	0.0859058007043382	FALSE
mid Ery	Triploid	ENSG00000196757	ZNF700	19	249.626769638991	0.647453519450634	0.375104015741735	0.0291091410188454	0.0859239595999693	FALSE
mid Ery	Triploid	ENSG00000100784	RPS6KA5	14	389.514244665468	0.639085774882442	0.366730112653553	0.0291454318182742	0.0859974603807906	FALSE
mid Ery	Triploid	ENSG00000047249	ATP6V1H	8	1306.36636461098	0.485372607697073	0.251020107276431	0.0291485975647484	0.0859974603807906	FALSE
mid Ery	Triploid	ENSG00000141198	TOM1L1	17	103.347400537235	-0.790638382703997	0.85572372841427	0.0291678759434086	0.0860328562524503	FALSE
mid Ery	Triploid	ENSG00000113905	HRG	3	28.2621318912111	0.99262413863632	1.16758424752427	0.0292056136315704	0.0861226679986613	FALSE
mid Ery	Triploid	ENSG00000112576	CCND3	6	4859.29448950535	0.458951871915938	0.233998056836607	0.0292166484103513	0.0861287432934911	FALSE
mid Ery	Triploid	ENSG00000151651	ADAM8	10	38.5719886407586	0.998436717709858	0.927781481176108	0.0292222521888631	0.0861287432934911	FALSE
mid Ery	Triploid	ENSG00000186409	CCDC30	1	72.4627519833682	0.845224546961767	0.603527965714847	0.029288964413334	0.0862842434444251	FALSE
mid Ery	Triploid	ENSG00000134086	VHL	3	784.552347131	0.514967041735146	0.274207056656129	0.029289615813777	0.0862842434444251	FALSE
mid Ery	Triploid	ENSG00000138074	SLC5A6	2	518.163047874095	0.570734737010596	0.312051032799337	0.0293734532524457	0.0865096519518689	FALSE
mid Ery	Triploid	ENSG00000005469	CROT	7	216.28549660039	0.658451512857141	0.385823473876089	0.0293955317301547	0.0865531031456537	FALSE
mid Ery	Triploid	ENSG00000149929	HIRIP3	16	1914.07146912953	0.465313620175256	0.238734937453567	0.0294407042719161	0.0866645146180769	FALSE
mid Ery	Triploid	ENSG00000138050	THUMPD2	2	1312.71780818382	0.496756251502962	0.259449095646244	0.029460512961706	0.0866972067288171	FALSE
mid Ery	Triploid	ENSG00000124571	XPO5	6	842.965787591031	0.51572253132779	0.272058488711059	0.0294664846160231	0.0866972067288171	FALSE
mid Ery	Triploid	ENSG00000170088	TMEM192	4	457.049144700447	0.565212968995068	0.308200092169167	0.0294890045106385	0.086741866392259	FALSE
mid Ery	Triploid	ENSG00000198792	TMEM184B	22	81.550799445754	0.828201748261569	0.57751617048012	0.0295117004533698	0.0867870215423141	FALSE
mid Ery	Triploid	ENSG00000186470	BTN3A2	6	139.1725337554	0.823993785195652	0.564723789676294	0.0295525458498418	0.086885514247756	FALSE
mid Ery	Triploid	ENSG00000006576	PHTF2	7	346.814401635739	0.590550046624777	0.329567943330749	0.0295695999845884	0.0868949717471485	FALSE
mid Ery	Triploid	ENSG00000158882	TOMM40L	1	161.527577214857	0.713427026182625	0.440345690722445	0.0295704706664932	0.0868949717471485	FALSE
mid Ery	Triploid	ENSG00000167635	ZNF146	19	1422.31124756458	0.482445662216099	0.246951729340865	0.0296504183577034	0.0871082405058735	FALSE
mid Ery	Triploid	ENSG00000161526	SAP30BP	17	2303.13020017076	0.454046452104418	0.232263969754776	0.0297036610853709	0.0872429677814423	FALSE
mid Ery	Triploid	ENSG00000110011	DNAJC4	11	1135.14958314741	0.48539720254633	0.252380138673433	0.0297448304201833	0.0873421760051902	FALSE
mid Ery	Triploid	ENSG00000132635	PCED1A	20	175.554952978681	0.779324860955785	0.51074941693452	0.0297671679598124	0.087386051332458	FALSE
mid Ery	Triploid	ENSG00000070882	OSBPL3	7	491.600134597866	0.557023354179158	0.303460389779962	0.0298356907101	0.0875405310648271	FALSE
mid Ery	Triploid	ENSG00000107959	PITRM1	10	622.627799322682	-0.536492102503483	0.30013745487563	0.0298405261923531	0.0875405310648271	FALSE
mid Ery	Triploid	ENSG00000239382	ALKBH6	19	349.256375813592	0.640581010759926	0.368755735110462	0.0298420158369265	0.0875405310648271	FALSE
mid Ery	Triploid	ENSG00000125826	RBCK1	20	1540.88182262426	0.477631962023196	0.247967147408318	0.0298731161050628	0.0876100123845675	FALSE
mid Ery	Triploid	ENSG00000128989	ARPP19	15	1818.05443087124	0.472007012210338	0.243662618810798	0.0299205587436142	0.0877273752145274	FALSE
mid Ery	Triploid	ENSG00000157869	RAB28	4	559.249813355741	0.550930387215402	0.299295681981645	0.0299399320608793	0.0877436686209326	FALSE
mid Ery	Triploid	ENSG00000094880	CDC23	5	1149.24743998006	0.487837100478255	0.25426580098601	0.0299409674915031	0.0877436686209326	FALSE
mid Ery	Triploid	ENSG00000062485	CS	12	2185.89919378474	0.455373495207706	0.237116401607702	0.0299519644025566	0.0877541312622388	FALSE
mid Ery	Triploid	ENSG00000112378	PERP	6	52.2030523714396	0.898397873459864	0.720472197137284	0.0299800256801112	0.0878145719970734	FALSE
mid Ery	Triploid	ENSG00000138587	MNS1	15	1605.11960519383	0.490670510412482	0.25173659567315	0.0300076077747791	0.0878735795456728	FALSE
mid Ery	Triploid	ENSG00000114738	MAPKAPK3	3	622.553673605598	0.597195971869663	0.334490437791705	0.0300228488233566	0.0878964275760113	FALSE
mid Ery	Triploid	ENSG00000197724	PHF2	9	456.627791262831	0.575802936833872	0.318261888070562	0.0300904538334283	0.0880725297240002	FALSE
mid Ery	Triploid	ENSG00000255112	CHMP1B	18	1157.72675570083	0.487346777954398	0.254528401735001	0.0301006562418948	0.0880805730941626	FALSE
mid Ery	Triploid	ENSG00000110108	TMEM109	11	1967.23856938746	0.474477794649061	0.245866187329952	0.0301442081744055	0.0881861757337895	FALSE
mid Ery	Triploid	ENSG00000178105	DDX10	11	1340.35558533654	0.476833927833642	0.247731596561918	0.0301777920070503	0.0882625718701254	FALSE
mid Ery	Triploid	ENSG00000132676	DAP3	1	4016.31668477083	0.473905831938196	0.246155587547108	0.0302146465891903	0.0883484939613641	FALSE
mid Ery	Triploid	ENSG00000115568	ZNF142	2	239.550062133242	0.640672176227928	0.373422212471537	0.030274163368832	0.0884861185637778	FALSE
mid Ery	Triploid	ENSG00000091009	RBM27	5	951.996803834793	0.525567156820948	0.280967721364476	0.0302766907035675	0.0884861185637778	FALSE
mid Ery	Triploid	ENSG00000104419	NDRG1	8	76.2932091216475	0.829529187202084	0.588921555489827	0.0303153966659667	0.0885773311090658	FALSE
mid Ery	Triploid	ENSG00000163736	PPBP	4	35.1509841144952	0.985474777712848	0.986920568766322	0.0303474295652584	0.08864900562252	FALSE
mid Ery	Triploid	ENSG00000004478	FKBP4	12	11033.2755897174	0.551669534448759	0.296898273730859	0.030406599764776	0.088799896890903	FALSE
mid Ery	Triploid	ENSG00000157349	DDX19B	16	662.423070499215	0.524756864927971	0.281922196004602	0.0304194414878101	0.088815448633547	FALSE
mid Ery	Triploid	ENSG00000130766	SESN2	1	32.9377894133782	0.964619863700419	0.89185436549354	0.030463087886533	0.0889209106885559	FALSE
mid Ery	Triploid	ENSG00000116977	LGALS8	1	1112.59124424936	0.486599357638688	0.255711915239087	0.0304881420996499	0.0889720639786275	FALSE
mid Ery	Triploid	ENSG00000181896	ZNF101	19	231.382545862864	0.642027250499212	0.375766050662164	0.0305831696960456	0.0892273415132037	FALSE
mid Ery	Triploid	ENSG00000064726	BTBD1	15	1021.15727573354	0.55690737961827	0.305153335913102	0.0306718821666986	0.0894640729898077	FALSE
mid Ery	Triploid	ENSG00000175970	UNC119B	12	376.98998173882	0.679054893779243	0.40836975203834	0.0306928298674938	0.0894846219292407	FALSE
mid Ery	Triploid	ENSG00000112701	SENP6	6	2645.67622623461	0.462693020694538	0.239072789328489	0.0306940735171981	0.0894846219292407	FALSE
mid Ery	Triploid	ENSG00000137040	RANBP6	9	682.125966225442	0.520700973094635	0.279876560538409	0.030820207248004	0.0898301847169254	FALSE
mid Ery	Triploid	ENSG00000198176	TFDP1	13	15672.1732087487	0.504525285969975	0.269035675628749	0.0308292024145336	0.089834243090044	FALSE
mid Ery	Triploid	ENSG00000149792	MRPL49	11	1401.41845674435	0.510232063420512	0.271561819903517	0.0308623246718041	0.0899085868644076	FALSE
mid Ery	Triploid	ENSG00000076321	KLHL20	1	813.305272872531	0.518149997155483	0.277344159865799	0.0308733695736556	0.0899185937595058	FALSE
mid Ery	Triploid	ENSG00000069535	MAOB	X	18.9329677795857	0.914706564502364	1.38640674228349	0.0309769256029077	0.0901979676993487	FALSE
mid Ery	Triploid	ENSG00000135678	CPM	12	8.92894942356765	0.541462045647047	0.941523078673283	0.0309806834869231	NA	FALSE
mid Ery	Triploid	ENSG00000071127	WDR1	4	1741.43227343386	0.484630412003422	0.254110631937521	0.0309902325712586	0.0902023140683188	FALSE
mid Ery	Triploid	ENSG00000231889	TRAF3IP2-AS1	6	322.353053673478	0.594296483359366	0.338479064619349	0.0309936861135219	0.0902023140683188	FALSE
mid Ery	Triploid	ENSG00000111271	ACAD10	12	243.344174519824	0.654210242342513	0.386759323009052	0.0310463647621357	0.0903333775004667	FALSE
mid Ery	Triploid	ENSG00000143761	ARF1	1	8982.71199800119	0.452316167759806	0.232179358011295	0.0310741930233973	0.0903920888144911	FALSE
mid Ery	Triploid	ENSG00000136152	COG3	13	383.699729267808	0.585957740012072	0.330322429583115	0.0310987691658999	0.090441313429553	FALSE
mid Ery	Triploid	ENSG00000108239	TBC1D12	10	287.082163235002	0.659331656986235	0.392142593112811	0.0311201749850718	0.0904812961672265	FALSE
mid Ery	Triploid	ENSG00000002016	RAD52	12	219.740247560131	0.646102302705274	0.382803839108412	0.0311603140299506	0.0905757123192858	FALSE
mid Ery	Triploid	ENSG00000143819	EPHX1	1	238.936988738319	0.727876319601787	0.46295822993716	0.0311727849510463	0.0905896770736753	FALSE
mid Ery	Triploid	ENSG00000198924	DCLRE1A	10	577.029720879307	0.533576977713497	0.289336138124642	0.0312258349528569	0.0906995593695022	FALSE
mid Ery	Triploid	ENSG00000147905	ZCCHC7	9	1883.8259128053	0.460409497639668	0.239356872801151	0.0312323937024527	0.0906995593695022	FALSE
mid Ery	Triploid	ENSG00000170892	TSEN34	19	962.19909487434	0.512590315999966	0.2740340646023	0.0312336244985193	0.0906995593695022	FALSE
mid Ery	Triploid	ENSG00000003402	CFLAR	2	1179.20136228282	0.503536559071062	0.267549702969708	0.031245748727139	0.0907124734545147	FALSE
mid Ery	Triploid	ENSG00000196449	YRDC	1	976.023415617924	0.66352113658051	0.39471488367574	0.031258602911761	0.0907255214273945	FALSE
mid Ery	Triploid	ENSG00000078687	TNRC6C	17	733.453159125495	0.55319805006194	0.303825518607438	0.031265599462792	0.0907255214273945	FALSE
mid Ery	Triploid	ENSG00000069020	MAST4	5	112.83663208912	0.760786337078937	0.504813577963629	0.031340190729157	0.0908929228518611	FALSE
mid Ery	Triploid	ENSG00000130309	COLGALT1	19	793.12542425439	0.510171178617402	0.277583231984326	0.0313402662182975	0.0908929228518611	FALSE
mid Ery	Triploid	ENSG00000168904	LRRC28	15	508.497638902269	0.548866932801277	0.301075595445827	0.0313463659970662	0.0908929228518611	FALSE
mid Ery	Triploid	ENSG00000100612	DHRS7	14	326.986431390893	0.585345712145358	0.330876758740314	0.0313578360185429	0.0909038739929104	FALSE
mid Ery	Triploid	ENSG00000165527	ARF6	14	4204.18628170406	0.445565901102992	0.230170687030974	0.031389793259598	0.0909741960155532	FALSE
mid Ery	Triploid	ENSG00000086475	SEPHS1	10	1272.78893744897	0.522992644981939	0.281674460966773	0.0314378568543632	0.0910911516898372	FALSE
mid Ery	Triploid	ENSG00000188827	SLX4	16	308.70255494147	0.650590136963337	0.385506584841363	0.0314470313514268	0.0910953965306346	FALSE
mid Ery	Triploid	ENSG00000111215	PRR4	12	500.952124039521	0.610241437232232	0.352424953958564	0.0314597796769382	0.0911099893781133	FALSE
mid Ery	Triploid	ENSG00000142178	SIK1	21	4.92261001934981	0.318673049162269	0.654327975976711	0.0314680096991485	NA	FALSE
mid Ery	Triploid	ENSG00000152749	GPR180	13	263.705904716918	0.640210014789559	0.375345257990477	0.0314985722018832	0.0911999826359844	FALSE
mid Ery	Triploid	ENSG00000165525	NEMF	14	3157.65244817301	0.45123625315021	0.23276179751536	0.0315218710856247	0.0912450829857279	FALSE
mid Ery	Triploid	ENSG00000258818	RNASE4	14	15.9045750595812	0.611869080461061	1.02145375343113	0.0315591636347564	0.0913306582190256	FALSE
mid Ery	Triploid	ENSG00000135018	UBQLN1	9	2196.41677035207	0.460854744157875	0.239717092718491	0.0316552839760563	0.091586394579109	FALSE
mid Ery	Triploid	ENSG00000163872	YEATS2	3	286.039203419858	0.603477376933381	0.34617462009853	0.0316694649598596	0.0915878853159733	FALSE
mid Ery	Triploid	ENSG00000163781	TOPBP1	3	2497.61548034483	0.496310051697912	0.263444133226372	0.031671301574227	0.0915878853159733	FALSE
mid Ery	Triploid	ENSG00000134255	CEPT1	1	619.561021346555	0.51991460695416	0.28104458819347	0.031696965659906	0.0916396736573158	FALSE
mid Ery	Triploid	ENSG00000175573	C11orf68	11	810.735488416198	0.5855359422843	0.328398827832047	0.0317158948752021	0.091671970118735	FALSE
mid Ery	Triploid	ENSG00000164077	MON1A	3	348.611843959373	0.610946913703194	0.351163753039468	0.0317468781491444	0.0917180638724808	FALSE
mid Ery	Triploid	ENSG00000137764	MAP2K5	15	303.121006227246	0.602488926052457	0.345623549263234	0.0317473663878171	0.0917180638724808	FALSE
mid Ery	Triploid	ENSG00000110917	MLEC	12	2578.5833403652	0.458618923146865	0.238525102662574	0.0317872691922701	0.0918015715588512	FALSE
mid Ery	Triploid	ENSG00000164244	PRRC1	5	727.795752980342	0.505177292109085	0.270285573971649	0.03179945577341	0.0918015715588512	FALSE
mid Ery	Triploid	ENSG00000134690	CDCA8	1	3701.02417284447	0.463930531342018	0.24050622660199	0.0317995795861864	0.0918015715588512	FALSE
mid Ery	Triploid	ENSG00000270647	TAF15	17	4617.84613202549	0.45735188754002	0.235956506344905	0.0318395679004555	0.0918927455094579	FALSE
mid Ery	Triploid	ENSG00000123983	ACSL3	2	2013.95288669119	0.466091846161217	0.244852829600575	0.0318467157126972	0.0918927455094579	FALSE
mid Ery	Triploid	ENSG00000141741	MIEN1	17	4075.55144023967	0.457681591983224	0.23669024991315	0.0318819824983947	0.0919720471682208	FALSE
mid Ery	Triploid	ENSG00000126464	PRR12	19	185.365014967209	0.699902205498668	0.437623177184473	0.0318949975726159	0.0919871348103562	FALSE
mid Ery	Triploid	ENSG00000197114	ZGPAT	20	137.870797459321	0.7989486075746	0.652591958826669	0.0319266401879865	0.0920559249539405	FALSE
mid Ery	Triploid	ENSG00000143119	CD53	1	65.6594992782132	0.850974329795487	0.646789615128803	0.0319910304147697	0.0922190815762182	FALSE
mid Ery	Triploid	ENSG00000153989	NUS1	6	1114.29100822561	0.477346846196458	0.251442069797656	0.0320083564557647	0.0922465219222722	FALSE
mid Ery	Triploid	ENSG00000169410	PTPN9	15	293.889411135447	0.676848357435344	0.414752731091123	0.032020200632407	0.0922581542727434	FALSE
mid Ery	Triploid	ENSG00000197548	ATG7	3	578.563829693336	0.580157299580505	0.327795804719946	0.0320308517130599	0.0922663441836948	FALSE
mid Ery	Triploid	ENSG00000174839	DENND6A	3	695.305730399221	0.540667770060806	0.294941504789591	0.0320765070834188	0.0923753369967527	FALSE
mid Ery	Triploid	ENSG00000127995	CASD1	7	240.373724283416	0.640767085180009	0.381063882797679	0.0321253223393094	0.0924776032368588	FALSE
mid Ery	Triploid	ENSG00000106123	EPHB6	7	137.789678058518	0.719176394217507	0.460399761101201	0.0321276710635837	0.0924776032368588	FALSE
mid Ery	Triploid	ENSG00000168758	SEMA4C	2	245.410015389916	0.747492527176892	0.488593976554856	0.0321582163185717	0.092542981982524	FALSE
mid Ery	Triploid	ENSG00000156017	CARNMT1	9	532.989472802681	0.5363344677425	0.293893630362916	0.0322135561368733	0.0926796638211091	FALSE
mid Ery	Triploid	ENSG00000123836	PFKFB2	1	105.336842298854	0.756552738392392	0.507768664643286	0.0322336563099158	0.0927149179547141	FALSE
mid Ery	Triploid	ENSG00000114416	FXR1	3	5250.88479749012	0.435108565775717	0.225042054117618	0.0323830667027947	0.0931220044196209	FALSE
mid Ery	Triploid	ENSG00000228393	LINC01004	7	83.3351085674147	0.846706164588921	0.7048794829835	0.0324122022249919	0.0931831098517043	FALSE
mid Ery	Triploid	ENSG00000167378	IRGQ	19	127.521233934899	0.730905882488534	0.475381398552106	0.0324469870502115	0.0932403621806897	FALSE
mid Ery	Triploid	ENSG00000221838	AP4M1	7	719.943918005929	0.522256134933004	0.28402158467856	0.0324478985517092	0.0932403621806897	FALSE
mid Ery	Triploid	ENSG00000169180	XPO6	16	1433.67537091515	0.463796242119692	0.243368216556746	0.0324584189464755	0.0932479159425126	FALSE
mid Ery	Triploid	ENSG00000187778	MCRS1	12	1862.94071020147	0.463657332126656	0.243582128468742	0.0324736231834493	0.0932689187009326	FALSE
mid Ery	Triploid	ENSG00000135414	GDF11	12	177.292391083108	0.700458550111433	0.440591823498777	0.0324912368996707	0.0932968299408285	FALSE
mid Ery	Triploid	ENSG00000116785	CFHR3	1	4.51113769836393	0.253309920587539	0.598131447156023	0.0325070345706321	NA	FALSE
mid Ery	Triploid	ENSG00000157992	KRTCAP3	2	967.804134196396	0.639332088280131	0.378310269321733	0.0325668421834887	0.0934912068124641	FALSE
mid Ery	Triploid	ENSG00000155959	VBP1	X	6398.46163937279	-0.469712247111133	0.255280416536328	0.032624626150824	0.0936176800807997	FALSE
mid Ery	Triploid	ENSG00000163874	ZC3H12A	1	81.3515930674627	0.796241956522609	0.565946539107212	0.0326267439550384	0.0936176800807997	FALSE
mid Ery	Triploid	ENSG00000138867	GUCD1	22	2889.24409808348	0.450483909681255	0.233669197742911	0.0326526992814313	0.0936694087665433	FALSE
mid Ery	Triploid	ENSG00000023228	NDUFS1	2	2899.41840054864	0.444040280779382	0.230402731707615	0.0326920648632774	0.0937595724331276	FALSE
mid Ery	Triploid	ENSG00000156052	GNAQ	9	2559.21053556693	0.459745733077768	0.242933931199022	0.0327015073114206	0.0937638947808167	FALSE
mid Ery	Triploid	ENSG00000160789	LMNA	1	10813.7650890919	0.463996021189856	0.240496134976388	0.0327769350161853	0.093957366363718	FALSE
mid Ery	Triploid	ENSG00000107443	CCNJ	10	316.010965663589	0.605371990862285	0.35102723450093	0.0328074448911184	0.0940220152397416	FALSE
mid Ery	Triploid	ENSG00000154639	CXADR	21	614.007994098891	0.535106808701313	0.293854174042462	0.0328559549294041	0.0941382064611636	FALSE
mid Ery	Triploid	ENSG00000174276	ZNHIT2	11	597.955317928189	0.549407772463563	0.30554377765582	0.0329819429643324	0.0944762758949215	FALSE
mid Ery	Triploid	ENSG00000148835	TAF5	10	640.978459911539	0.525831669059035	0.287856428826069	0.0329950186826857	0.0944908242255489	FALSE
mid Ery	Triploid	ENSG00000101079	NDRG3	20	228.269949816229	0.638954388881546	0.382578839606097	0.0330268146084698	0.0945571238894937	FALSE
mid Ery	Triploid	ENSG00000215788	TNFRSF25	1	184.856149384856	0.807817826319854	0.572808967010794	0.0330341746289633	0.0945571238894937	FALSE
mid Ery	Triploid	ENSG00000213983	AP1G2	14	253.927950319347	0.619414421603774	0.365117612545218	0.0330500754946	0.094579726821069	FALSE
mid Ery	Triploid	ENSG00000168301	KCTD6	3	508.60984398975	0.546467607258793	0.303879907688474	0.0330962975672673	0.0946890682941477	FALSE
mid Ery	Triploid	ENSG00000158985	CDC42SE2	5	905.388200897913	0.491684524868644	0.26345999719833	0.0331152839319254	0.094720453870644	FALSE
mid Ery	Triploid	ENSG00000275052	PPP4R3B	2	1960.25111071775	0.48927200489826	0.261313778577531	0.0331349652534593	0.094753811576688	FALSE
mid Ery	Triploid	ENSG00000196396	PTPN1	20	1178.49393439525	0.515962353207536	0.280615385971397	0.0331547927806157	0.0947723899226683	FALSE
mid Ery	Triploid	ENSG00000133142	TCEAL4	X	671.09362349946	-0.528331269615651	0.302878655503979	0.0331590381449567	0.0947723899226683	FALSE
mid Ery	Triploid	ENSG00000119801	YPEL5	2	1126.41756276354	0.502210447129321	0.270792078097053	0.0331815218354779	0.0947723899226683	FALSE
mid Ery	Triploid	ENSG00000172650	AGAP5	10	75.9253234144167	0.816957775468738	0.599712554380631	0.0331820985879488	0.0947723899226683	FALSE
mid Ery	Triploid	ENSG00000112855	HARS2	5	238.93945523799	0.624393803276478	0.37035606052952	0.0331853384351989	0.0947723899226683	FALSE
mid Ery	Triploid	ENSG00000104714	ERICH1	8	1068.61814459435	0.497107369024796	0.267102006217463	0.0331895861120516	0.0947723899226683	FALSE
mid Ery	Triploid	ENSG00000102172	SMS	X	5388.82931299783	-0.470374272262508	0.257135231269241	0.033264814430768	0.0949550953345282	FALSE
mid Ery	Triploid	ENSG00000116679	IVNS1ABP	1	1757.10417913575	0.513909337265817	0.279340861965185	0.0332734656574427	0.0949550953345282	FALSE
mid Ery	Triploid	ENSG00000144824	PHLDB2	3	19.5471710451804	0.859618581390331	1.29367707675952	0.0332776785528335	0.0949550953345282	FALSE
mid Ery	Triploid	ENSG00000215068	AC025171.1	5	272.871158575237	0.656370611462823	0.406603013153501	0.0333241050718274	0.0950373063510213	FALSE
mid Ery	Triploid	ENSG00000177058	SLC38A9	5	367.838495016437	0.602343857863758	0.350630998162599	0.0333372468985835	0.0950373063510213	FALSE
mid Ery	Triploid	ENSG00000177932	ZNF354C	5	89.0435127265991	0.781590915555772	0.549489426092158	0.0333428558302821	0.0950373063510213	FALSE
mid Ery	Triploid	ENSG00000148719	DNAJB12	10	1237.35129867717	0.470558968165964	0.250218127713202	0.03334518436019	0.0950373063510213	FALSE
mid Ery	Triploid	ENSG00000153107	ANAPC1	2	1139.61477523745	0.478035780168958	0.254342586558473	0.0333467054952043	0.0950373063510213	FALSE
mid Ery	Triploid	ENSG00000125686	MED1	17	1550.92774039445	0.483284791647353	0.258559065576331	0.0334019906973626	0.0951582591494163	FALSE
mid Ery	Triploid	ENSG00000198157	HMGN5	X	8098.39740098938	-0.45212356749112	0.244030036765069	0.0334120777956545	0.0951582591494163	FALSE
mid Ery	Triploid	ENSG00000127452	FBXL12	19	453.079123767795	0.549392621721697	0.306967229566853	0.0334133054511618	0.0951582591494163	FALSE
mid Ery	Triploid	ENSG00000145833	DDX46	5	9821.07206820552	0.442440391090955	0.232985423931672	0.0334272750116034	0.0951712680238711	FALSE
mid Ery	Triploid	ENSG00000168434	COG7	16	617.496437161958	0.527358750431855	0.290638451867776	0.0334339821908505	0.0951712680238711	FALSE
mid Ery	Triploid	ENSG00000172995	ARPP21	3	48.7701269241583	0.874734682189833	0.720052508925742	0.0334617287158413	0.09522730888882	FALSE
mid Ery	Triploid	ENSG00000260027	HOXB7	17	46.9995448178909	-0.656216031946761	0.958889019784311	0.0335168215670949	0.0953611277719222	FALSE
mid Ery	Triploid	ENSG00000065427	KARS	16	3269.0846786536	0.451632401307838	0.236452464740818	0.033528580198098	0.0953716185894862	FALSE
mid Ery	Triploid	ENSG00000139350	NEDD1	12	1423.51902648245	0.461563875887306	0.243278392204271	0.0335459211369643	0.0953893610418514	FALSE
mid Ery	Triploid	ENSG00000124795	DEK	6	26865.2628530942	0.4120814229456	0.213468587228779	0.0335509634808678	0.0953893610418514	FALSE
mid Ery	Triploid	ENSG00000086205	FOLH1	11	7.93605737395213	0.432345984339568	0.776728001163671	0.0335703083433764	NA	FALSE
mid Ery	Triploid	ENSG00000175215	CTDSP2	12	864.029622280692	0.519410012365517	0.2840242329301	0.0335858835768194	0.0954656724425542	FALSE
mid Ery	Triploid	ENSG00000060971	ACAA1	3	1734.22693553817	0.461404248134898	0.244023756129262	0.0336127496831031	0.0955154959661076	FALSE
mid Ery	Triploid	ENSG00000152413	HOMER1	5	92.0925947717233	0.763234094904538	0.527230938380357	0.033619579191185	0.0955154959661076	FALSE
mid Ery	Triploid	ENSG00000110066	KMT5B	11	841.847117524527	0.513515681135038	0.279872069278806	0.0336573565573359	0.0955998377599714	FALSE
mid Ery	Triploid	ENSG00000118520	ARG1	6	206.981823428935	0.716215169275837	0.466983991083957	0.0336686440751674	0.0956089157395285	FALSE
mid Ery	Triploid	ENSG00000135315	CEP162	6	727.849663689368	0.50895565724061	0.276979029813449	0.0337348244032519	0.0957599657111061	FALSE
mid Ery	Triploid	ENSG00000070759	TESK2	1	581.190891407405	0.628078787279993	0.373113033524624	0.0337380447914129	0.0957599657111061	FALSE
mid Ery	Triploid	ENSG00000178764	ZHX2	8	95.2179830422361	0.774905620565625	0.547983977209721	0.0337646545284234	0.0958124778837298	FALSE
mid Ery	Triploid	ENSG00000170482	SLC23A1	5	8.53531828556421	0.50258126150762	0.868661070801577	0.0337973635170956	NA	FALSE
mid Ery	Triploid	ENSG00000120253	NUP43	6	1145.10808432838	0.472615026084657	0.25171177838252	0.0338100947171934	0.0959183863573486	FALSE
mid Ery	Triploid	ENSG00000112599	GUCA1B	6	7.99140711309812	0.401011259267215	0.735081620779654	0.0338280586554504	NA	FALSE
mid Ery	Triploid	ENSG00000211584	SLC48A1	12	2826.11271780552	0.468422962457413	0.249995258243724	0.0338959568653146	0.09613889253974	FALSE
mid Ery	Triploid	ENSG00000119004	CYP20A1	2	1792.34777293995	0.49793544914071	0.269227677239117	0.0339205272211255	0.0961854930753104	FALSE
mid Ery	Triploid	ENSG00000124568	SLC17A1	6	8.56646615557647	0.451935560882252	0.793800347002418	0.0339341740201343	NA	FALSE
mid Ery	Triploid	ENSG00000092330	TINF2	14	540.666792344563	0.533334448781947	0.295948576011686	0.0339401610798893	0.0962180766122774	FALSE
mid Ery	Triploid	ENSG00000015171	ZMYND11	10	974.459911947645	0.511558874416978	0.279193416990002	0.0339964415366203	0.0963349807336265	FALSE
mid Ery	Triploid	ENSG00000278677	HIST1H2AM	6	356.101828234176	0.71166697476898	0.459167706675458	0.0339977039318909	0.0963349807336265	FALSE
mid Ery	Triploid	ENSG00000140299	BNIP2	15	1526.57627762596	0.476122539730495	0.250721812237043	0.034008747702814	0.0963431701885519	FALSE
mid Ery	Triploid	ENSG00000132128	LRRC41	1	1757.44358319442	0.474610696466577	0.253151300036084	0.0340264993480833	0.0963703538583298	FALSE
mid Ery	Triploid	ENSG00000113119	TMCO6	5	326.88489273967	0.632830162188409	0.380671035241143	0.0340503822983788	0.0964148855110577	FALSE
mid Ery	Triploid	ENSG00000130382	MLLT1	19	311.167666386884	0.594010257714104	0.346739060355619	0.0340749817706998	0.096448474473056	FALSE
mid Ery	Triploid	ENSG00000136738	STAM	10	2368.37938705508	0.471373179973865	0.250945808755371	0.0340826294052254	0.096448474473056	FALSE
mid Ery	Triploid	ENSG00000204310	AGPAT1	6	2144.62126056976	0.444968833652357	0.233522408846579	0.0340867323459277	0.096448474473056	FALSE
mid Ery	Triploid	ENSG00000149428	HYOU1	11	370.373623358676	0.566502350981411	0.32356604197889	0.0341200242102741	0.0965195609453192	FALSE
mid Ery	Triploid	ENSG00000121864	ZNF639	3	1088.0213958087	0.51990943465085	0.285798608425235	0.0341515628325983	0.0965856549616996	FALSE
mid Ery	Triploid	ENSG00000167393	PPP2R3B	X	375.661326132623	0.616042061949818	0.364895073742226	0.0342111747750698	0.0967310938363783	FALSE
mid Ery	Triploid	ENSG00000152291	TGOLN2	2	1362.81530078654	0.491213286447958	0.265033938349261	0.0342377911913901	0.0967725769129432	FALSE
mid Ery	Triploid	ENSG00000257599	OVCH1-AS1	12	15.3217664654037	-0.248353973335374	0.588761322111974	0.0342497853548135	0.0967725769129432	FALSE
mid Ery	Triploid	ENSG00000160799	CCDC12	3	3358.18933267929	0.441516987223025	0.232599631069037	0.0342504161010434	0.0967725769129432	FALSE
mid Ery	Triploid	ENSG00000176293	ZNF135	19	90.818110624489	0.799745655469476	0.584208581655567	0.0342927664280898	0.096869071985252	FALSE
mid Ery	Triploid	ENSG00000032742	IFT88	13	754.684899768377	0.533708715411705	0.296967173639585	0.0343206917691984	0.0969247834476213	FALSE
mid Ery	Triploid	ENSG00000119965	C10orf88	10	393.634245847266	0.554729459219669	0.314142378224317	0.0343338500500811	0.096938774717266	FALSE
mid Ery	Triploid	ENSG00000132950	ZMYM5	13	749.722426851051	0.513193331393376	0.279888399823321	0.0343768594201849	0.0970346657956801	FALSE
mid Ery	Triploid	ENSG00000151694	ADAM17	2	471.475297840509	0.559655258123933	0.317666753052384	0.0343842371095559	0.0970346657956801	FALSE
mid Ery	Triploid	ENSG00000146574	CCZ1B	7	316.523660990297	0.775816792871389	0.539349665587772	0.0344575005890564	0.0972182012799164	FALSE
mid Ery	Triploid	ENSG00000109171	SLAIN2	4	1217.54882901016	0.48011397206031	0.257322667602415	0.0345052671636349	0.0973297294832918	FALSE
mid Ery	Triploid	ENSG00000165804	ZNF219	14	173.957379298334	0.698266749674356	0.449051258236753	0.0345306234856	0.0973780064691766	FALSE
mid Ery	Triploid	ENSG00000177706	FAM20C	7	5.3474860890685	0.324417879782537	0.657102904410985	0.0345414691329214	NA	FALSE
mid Ery	Triploid	ENSG00000011454	RABGAP1	9	603.432593689425	0.539597027273287	0.30216266654668	0.0345557642229313	0.0974089770681738	FALSE
mid Ery	Triploid	ENSG00000180357	ZNF609	15	370.631512472893	0.567717484527332	0.324421632032539	0.0345621000483435	0.0974089770681738	FALSE
mid Ery	Triploid	ENSG00000167645	YIF1B	19	1919.82320269448	0.458186142683968	0.242934053872148	0.0345663372416091	0.0974089770681738	FALSE
mid Ery	Triploid	ENSG00000198417	MT1F	16	598.511010077688	0.960323420524708	0.983280089149511	0.0345784401846079	0.0974198495997443	FALSE
mid Ery	Triploid	ENSG00000038945	MSR1	8	6.43767386824319	0.348728915198149	0.679333275274636	0.034586642191054	NA	FALSE
mid Ery	Triploid	ENSG00000008441	NFIX	19	1149.3506500124	0.517732582419604	0.284972108005199	0.0346388905787918	0.0975668965623371	FALSE
mid Ery	Triploid	ENSG00000135040	NAA35	9	846.720495786797	0.491515800847598	0.266445630334655	0.0346486772528022	0.097571203627052	FALSE
mid Ery	Triploid	ENSG00000158604	TMED4	7	1932.14827264185	0.454263546048699	0.241112548684902	0.0346570319215584	0.0975714770514972	FALSE
mid Ery	Triploid	ENSG00000103037	SETD6	16	508.916063179015	0.543527277434021	0.305382000959593	0.0346788823349761	0.0976097364626197	FALSE
mid Ery	Triploid	ENSG00000175768	TOMM5	9	4921.75598042319	0.434043642905965	0.227089303283406	0.0347089092238834	0.0976709862799252	FALSE
mid Ery	Triploid	ENSG00000183735	TBK1	12	798.496910950264	0.494286169418581	0.26872967924336	0.0347644006437572	0.0978038377420517	FALSE
mid Ery	Triploid	ENSG00000131697	NPHP4	1	98.9228797508424	0.752706334583395	0.5219909167148	0.0347726745391299	0.0978038377420517	FALSE
mid Ery	Triploid	ENSG00000172831	CES2	16	305.871731856185	0.629722768657467	0.377962066275917	0.0347945978354501	0.0978422103816464	FALSE
mid Ery	Triploid	ENSG00000132376	INPP5K	17	396.285614057464	0.563418814709439	0.322392931332732	0.0348432020855503	0.0979555736004908	FALSE
mid Ery	Triploid	ENSG00000171469	ZNF561	19	334.891449218716	0.611292878267222	0.362562637217625	0.0348824023565254	0.0980424515329933	FALSE
mid Ery	Triploid	ENSG00000110367	DDX6	11	3754.48238382289	0.456702993161723	0.242758483590275	0.0349165170524369	0.0981149977387858	FALSE
mid Ery	Triploid	ENSG00000083312	TNPO1	5	1326.345971053	0.466986180759786	0.248456809882569	0.0349350854096285	0.0981438348074585	FALSE
mid Ery	Triploid	ENSG00000001631	KRIT1	7	2426.37299996047	0.443418893679526	0.233945919811209	0.0349597215347727	0.0981687327152698	FALSE
mid Ery	Triploid	ENSG00000184216	IRAK1	X	709.673742357659	0.522052009421759	0.289221133817608	0.0349605642574353	0.0981687327152698	FALSE
mid Ery	Triploid	ENSG00000204070	SYS1	20	510.025982968564	0.559912564690687	0.319016164392163	0.0349934842616478	0.0982378260954219	FALSE
mid Ery	Triploid	ENSG00000204209	DAXX	6	1548.77035070713	0.461054374516537	0.246434671397373	0.0350501971646578	0.0983736650113055	FALSE
mid Ery	Triploid	ENSG00000090530	P3H2	3	23.5748932369431	-0.335763354937763	0.651913531612902	0.0350626944299728	0.0983853710245924	FALSE
mid Ery	Triploid	ENSG00000188167	TMPPE	3	55.4660622097457	0.840589953880352	0.673736371366552	0.0351054342730705	0.0984819115314818	FALSE
mid Ery	Triploid	ENSG00000095261	PSMD5	9	1085.63620776039	0.478323492044758	0.25807180174659	0.0351645232454603	0.0986242598310845	FALSE
mid Ery	Triploid	ENSG00000179909	ZNF154	19	127.324140095554	0.715593617931574	0.474798983896153	0.0351999490419514	0.0987001893402226	FALSE
mid Ery	Triploid	ENSG00000183401	CCDC159	19	175.657451849427	0.661799977697834	0.413972663093854	0.0352275090832105	0.0987540325805966	FALSE
mid Ery	Triploid	ENSG00000110435	PDHX	11	913.95633694764	0.485113874330517	0.262772747777826	0.0352518971494388	0.0987989603220515	FALSE
mid Ery	Triploid	ENSG00000132405	TBC1D14	4	439.16309486874	0.554581604276791	0.316570756715422	0.0352796704368618	0.0988471316262234	FALSE
mid Ery	Triploid	ENSG00000164442	CITED2	6	5919.7874294455	0.553714909564783	0.312242158183262	0.0352858159444321	0.0988471316262234	FALSE
mid Ery	Triploid	ENSG00000084693	AGBL5	2	460.936900108659	0.534285921971656	0.299952511106424	0.0352951040407752	0.0988497154173499	FALSE
mid Ery	Triploid	ENSG00000099250	NRP1	10	21.1992180311631	0.765883674551526	1.22753450051842	0.0353452130117681	0.0989405572072373	FALSE
mid Ery	Triploid	ENSG00000130479	MAP1S	19	348.006217003543	0.576193012267225	0.333695723492255	0.0353501713522595	0.0989405572072373	FALSE
mid Ery	Triploid	ENSG00000060339	CCAR1	10	4954.33077333384	0.428707878836837	0.225432867961679	0.0353526601666347	0.0989405572072373	FALSE
mid Ery	Triploid	ENSG00000163161	ERCC3	2	561.324333366543	0.532384380281683	0.29865173068743	0.0353699524616022	0.0989655122629154	FALSE
mid Ery	Triploid	ENSG00000104976	SNAPC2	19	575.421287531779	0.54728696337073	0.309880295945327	0.0353799717513157	0.0989701103725252	FALSE
mid Ery	Triploid	ENSG00000103591	AAGAB	15	1017.31696214356	0.475666389476355	0.255575308359749	0.0354250977817105	0.0990728888493945	FALSE
mid Ery	Triploid	ENSG00000101405	OXT	20	11.9703108794269	0.607517956543914	1.02321525665002	0.0354363617660575	0.0990809395711631	FALSE
mid Ery	Triploid	ENSG00000166037	CEP57	11	5002.64420983226	0.41942530488729	0.222129668737944	0.0354836865660419	0.0991897895586353	FALSE
mid Ery	Triploid	ENSG00000186814	ZSCAN30	18	195.938103421119	0.689348410506021	0.439028078663229	0.0355396461494019	0.099322719702302	FALSE
mid Ery	Triploid	ENSG00000177575	CD163	12	7.748755716174	0.437874294475278	0.778290348287983	0.0357074647075656	NA	FALSE
mid Ery	Triploid	ENSG00000116741	RGS2	1	81.0774169444514	0.806968994754746	0.613800864892797	0.035723572550766	0.0998131315346064	FALSE
mid Ery	Triploid	ENSG00000154144	TBRG1	11	1422.00518663824	0.469197224323487	0.252959921265971	0.0357534309605284	0.0998729409526249	FALSE
mid Ery	Triploid	ENSG00000011426	ANLN	7	2165.16024771033	0.529908480257375	0.296739273508728	0.03580676783767	0.0999982908933842	FALSE
mid Ery	Triploid	ENSG00000196591	HDAC2	6	8096.92906210325	0.440517274589124	0.233731789735271	0.035828757027029	0.100036056954484	FALSE
mid Ery	Triploid	ENSG00000178685	PARP10	8	125.924349360542	0.818637214313367	0.623556168911786	0.0358539695515246	0.100066865481493	FALSE
mid Ery	Triploid	ENSG00000062582	MRPS24	7	2339.66717804411	0.601335665453966	0.366311201402947	0.0358638132497276	0.100066865481493	FALSE
mid Ery	Triploid	ENSG00000204498	NFKBIL1	6	490.067186401207	0.529793656746589	0.299155442520653	0.0358735652178115	0.100066865481493	FALSE
mid Ery	Triploid	ENSG00000066427	ATXN3	14	869.017256547585	0.486764957319222	0.264879718920289	0.0358736663997633	0.100066865481493	FALSE
mid Ery	Triploid	ENSG00000104915	STX10	19	1304.31544784793	0.475978287198925	0.257843462713469	0.0359044263858702	0.100129030487477	FALSE
mid Ery	Triploid	ENSG00000198920	KIAA0753	17	223.674942922068	0.680896705036349	0.431389110809118	0.0359795443777981	0.100314841049566	FALSE
mid Ery	Triploid	ENSG00000256073	URB1-AS1	21	213.95529992928	-0.647634488857001	0.444651032645748	0.0360112576216163	0.100379575385001	FALSE
mid Ery	Triploid	ENSG00000164331	ANKRA2	5	482.171052855285	0.534308318457692	0.301788600580993	0.0360321562324973	0.100414141047922	FALSE
mid Ery	Triploid	ENSG00000108963	DPH1	17	180.023462017937	0.735778498922594	0.55529515809192	0.0360700623516148	0.100496075629965	FALSE
mid Ery	Triploid	ENSG00000276045	ORAI1	12	497.859006396021	0.652139869538241	0.403863705750213	0.0360913496087423	0.100531680098279	FALSE
mid Ery	Triploid	ENSG00000185947	ZNF267	16	630.281928204701	0.504495689274655	0.27799833084443	0.0361100481899801	0.100560058782184	FALSE
mid Ery	Triploid	ENSG00000076003	MCM6	2	5352.95401009947	0.425722636163544	0.225166167944156	0.0361507130606126	0.100639608090906	FALSE
mid Ery	Triploid	ENSG00000187608	ISG15	1	409.030243767596	-0.606005046657766	0.393642815578446	0.0361556479642771	0.100639608090906	FALSE
mid Ery	Triploid	ENSG00000148123	PLPPR1	9	8.368773274572	0.461422482498785	0.806609758467079	0.0362018101786038	NA	FALSE
mid Ery	Triploid	ENSG00000205542	TMSB4X	X	6711.16155526433	-0.523326215918777	0.308885494725607	0.0362278244796858	0.100816762612333	FALSE
mid Ery	Triploid	ENSG00000182400	TRAPPC6B	14	1221.52902746467	0.471901508645824	0.255584517015987	0.0362448523390071	0.100840399161222	FALSE
mid Ery	Triploid	ENSG00000198836	OPA1	3	2073.50111122027	0.490335403297008	0.268183656586022	0.0362574874860347	0.100851806058142	FALSE
mid Ery	Triploid	ENSG00000134709	HOOK1	1	1714.2076876624	0.519134250009365	0.296581352395711	0.0362817037565818	0.100895413412043	FALSE
mid Ery	Triploid	ENSG00000124193	SRSF6	20	3051.0397490896	0.438007593889185	0.231235241680617	0.0363224592851437	0.10095475400702	FALSE
mid Ery	Triploid	ENSG00000147133	TAF1	X	1032.80030321755	0.523060072547416	0.293092526754653	0.0363247861572521	0.10095475400702	FALSE
mid Ery	Triploid	ENSG00000213096	ZNF254	19	473.102276033308	0.526868625174858	0.296573557965681	0.0363286741738192	0.10095475400702	FALSE
mid Ery	Triploid	ENSG00000178467	P4HTM	3	432.415573909278	0.585586694872898	0.344145669216524	0.0363395615631617	0.100961264855471	FALSE
mid Ery	Triploid	ENSG00000141002	TCF25	16	4800.29861518508	0.429933778958817	0.226617596949285	0.0363886586650951	0.101073904745361	FALSE
mid Ery	Triploid	ENSG00000145945	FAM50B	6	711.907084419765	-0.51528667065775	0.300191427595545	0.036429447182671	0.10116341901538	FALSE
mid Ery	Triploid	ENSG00000236423	LINC01134	1	27.2101609112073	0.894628197226607	1.00354388370458	0.0365342610562359	0.101430645827181	FALSE
mid Ery	Triploid	ENSG00000125846	ZNF133	20	189.989682157469	0.647818211960089	0.40697851054726	0.0366015014891197	0.101577843662203	FALSE
mid Ery	Triploid	ENSG00000082641	NFE2L1	17	536.254706436358	0.536968844319369	0.304662155272056	0.0366047346514466	0.101577843662203	FALSE
mid Ery	Triploid	ENSG00000214367	HAUS3	4	1396.1830430948	0.493289822003005	0.271290058584482	0.0366130700877895	0.101577843662203	FALSE
mid Ery	Triploid	ENSG00000196199	MPHOSPH8	13	4706.83930846796	0.423189048413537	0.223151367575444	0.0366351742819789	0.101606153118087	FALSE
mid Ery	Triploid	ENSG00000128805	ARHGAP22	10	365.759510867391	0.607889085778595	0.366012737080331	0.0366404721086806	0.101606153118087	FALSE
mid Ery	Triploid	ENSG00000139190	VAMP1	12	102.566704609183	0.734593593160862	0.510004311851835	0.0366743411811247	0.101658065556009	FALSE
mid Ery	Triploid	ENSG00000167110	GOLGA2	9	619.875531967313	0.512357250211339	0.286513408940571	0.0366836361328524	0.101658065556009	FALSE
mid Ery	Triploid	ENSG00000130702	LAMA5	20	18.8544236978353	0.806966104193125	1.19179556450011	0.0366850026684854	0.101658065556009	FALSE
mid Ery	Triploid	ENSG00000120451	SNX19	11	406.823959655475	0.5724036043405	0.334775926874637	0.0367027014146484	0.101681934350447	FALSE
mid Ery	Triploid	ENSG00000136709	WDR33	2	2849.92898542917	0.439277342313059	0.234215374499108	0.0367108270090562	0.101681934350447	FALSE
mid Ery	Triploid	ENSG00000070404	FSTL3	19	80.3376142810525	0.777922846721537	0.578300497825895	0.0367214005654293	0.101687384363982	FALSE
mid Ery	Triploid	ENSG00000172239	PAIP1	5	1918.52876970703	0.445963976364369	0.238681399237846	0.0368228264262128	0.10194435732243	FALSE
mid Ery	Triploid	ENSG00000125910	S1PR4	19	810.784733824131	0.537761412957318	0.305939912646844	0.03683678224168	0.101945934731286	FALSE
mid Ery	Triploid	ENSG00000196411	EPHB4	7	508.666780914239	0.559663557832205	0.323862693724638	0.0368406517690073	0.101945934731286	FALSE
mid Ery	Triploid	ENSG00000147789	ZNF7	8	576.553873192199	0.527861606072139	0.298569136077624	0.0368708470456801	0.102005602596993	FALSE
mid Ery	Triploid	ENSG00000138709	LARP1B	4	1549.49305479087	0.470077950432475	0.251792651159078	0.0368911196653544	0.102037797276645	FALSE
mid Ery	Triploid	ENSG00000169239	CA5B	X	225.422841833238	0.649326354069443	0.41098921787788	0.0369089157760146	0.10206312867058	FALSE
mid Ery	Triploid	ENSG00000090470	PDCD7	15	2362.6844266383	0.543919663454645	0.316424424781773	0.0369198976879753	0.102069609518277	FALSE
mid Ery	Triploid	ENSG00000253710	ALG11	13	379.831868175013	0.553100404324333	0.319577945532659	0.0369334190055257	0.102083106191647	FALSE
mid Ery	Triploid	ENSG00000107404	DVL1	1	242.195870285929	0.661908673006112	0.420964504986539	0.0369647327854227	0.102145763001065	FALSE
mid Ery	Triploid	ENSG00000133597	ADCK2	7	245.593465609547	0.629352169842779	0.386620317004105	0.0370313748278651	0.102293243747233	FALSE
mid Ery	Triploid	ENSG00000125651	GTF2F1	19	3392.53499329944	0.421945729858511	0.22546098875621	0.0370354178021886	0.102293243747233	FALSE
mid Ery	Triploid	ENSG00000184840	TMED9	5	2333.56703235166	0.471911213357104	0.257927843562086	0.0373050990995369	0.103014033877104	FALSE
mid Ery	Triploid	ENSG00000163867	ZMYM6	1	365.080182816849	0.564958138103307	0.330415082617289	0.0373403824479553	0.103087373599308	FALSE
mid Ery	Triploid	ENSG00000152443	ZNF776	19	269.882812624487	0.610588295347175	0.37133484475093	0.0373924178276576	0.103206916386732	FALSE
mid Ery	Triploid	ENSG00000264247	LINC00909	18	655.076452544843	0.512050832363076	0.287499257881646	0.0374038740726532	0.103214426913235	FALSE
mid Ery	Triploid	ENSG00000115524	SF3B1	2	7011.44423946632	0.424685639473731	0.225119026385266	0.0374265451002133	0.103250119740057	FALSE
mid Ery	Triploid	ENSG00000132463	GRSF1	4	2001.30309286983	0.441698232839645	0.236909531628168	0.0374342851190253	0.103250119740057	FALSE
mid Ery	Triploid	ENSG00000205138	SDHAF1	19	927.72264006043	0.515617551819284	0.291156464559398	0.0376591716026573	0.103846154412368	FALSE
mid Ery	Triploid	ENSG00000213397	HAUS7	X	210.371271491079	-0.626190695494315	0.427238229496483	0.0376864997344577	0.103897265716834	FALSE
mid Ery	Triploid	ENSG00000105983	LMBR1	7	428.631731895063	0.549282232700379	0.319746673323446	0.0377068271011454	0.103929057389115	FALSE
mid Ery	Triploid	ENSG00000159259	CHAF1B	21	793.171036626816	0.492656715576651	0.273528936089076	0.0377946721531284	0.104133172418106	FALSE
mid Ery	Triploid	ENSG00000164849	GPR146	7	822.211343034332	0.576447376092926	0.339932816095397	0.0377985085055228	0.104133172418106	FALSE
mid Ery	Triploid	ENSG00000117625	RCOR3	1	1359.56441482787	0.472973551806886	0.259645515883088	0.0378195839359847	0.104166947269836	FALSE
mid Ery	Triploid	ENSG00000121289	CEP89	19	517.875583054749	0.528260988933905	0.300539091174512	0.0378603139438366	0.104254828608803	FALSE
mid Ery	Triploid	ENSG00000169972	PUSL1	1	757.329318321148	0.545654335057766	0.314769415386194	0.0378949931315612	0.104319081270648	FALSE
mid Ery	Triploid	ENSG00000213593	TMX2	11	2548.30412222817	0.447229071249684	0.242483862955298	0.0379161426623769	0.104319081270648	FALSE
mid Ery	Triploid	ENSG00000142541	RPL13A	19	193485.438759091	0.421083365687566	0.22370042422471	0.0379169639023319	0.104319081270648	FALSE
mid Ery	Triploid	ENSG00000141873	SLC39A3	19	4155.19698000538	0.422836030170347	0.225132729367901	0.037925936692358	0.104319081270648	FALSE
mid Ery	Triploid	ENSG00000163655	GMPS	3	6457.25666813009	0.4201248436895	0.223387216547415	0.0379323151344251	0.104319081270648	FALSE
mid Ery	Triploid	ENSG00000172345	STARD5	15	147.981562494325	0.727053911930644	0.504578174552723	0.0379551985339913	0.104319081270648	FALSE
mid Ery	Triploid	ENSG00000116761	CTH	1	151.682294815144	0.665542084289145	0.432671703949141	0.037957292079385	0.104319081270648	FALSE
mid Ery	Triploid	ENSG00000119185	ITGB1BP1	2	2488.6970746415	-0.486760917745894	0.278729128735052	0.0379596377981877	0.104319081270648	FALSE
mid Ery	Triploid	ENSG00000124151	NCOA3	20	284.581049335632	0.579041989412983	0.344549397409515	0.0379631050663328	0.104319081270648	FALSE
mid Ery	Triploid	ENSG00000104221	BRF2	8	581.35840544646	0.50370929449706	0.283546399949049	0.0379838821187091	0.104340029457143	FALSE
mid Ery	Triploid	ENSG00000100150	DEPDC5	22	207.056908790831	0.624402597399322	0.389016449692255	0.0379934765822869	0.104340029457143	FALSE
mid Ery	Triploid	ENSG00000129636	ITFG1	16	1251.42694699234	0.467916057225795	0.255754365531674	0.0380034160344966	0.104340029457143	FALSE
mid Ery	Triploid	ENSG00000198918	RPL39	X	134893.271874352	-0.456638393113306	0.256235214850238	0.0380060499986071	0.104340029457143	FALSE
mid Ery	Triploid	ENSG00000164050	PLXNB1	3	18.1775769513845	0.731721989646366	1.18222211393972	0.0380433878585302	0.10438564909357	FALSE
mid Ery	Triploid	ENSG00000176087	SLC35A4	5	1007.99930536539	0.470467386694647	0.25786597292816	0.0380477166835285	0.10438564909357	FALSE
mid Ery	Triploid	ENSG00000079462	PAFAH1B3	19	8533.27804376358	0.43627972008594	0.234849892244151	0.0380491698244758	0.10438564909357	FALSE
mid Ery	Triploid	ENSG00000132507	EIF5A	17	32314.6133849035	0.442982827834116	0.241278436591388	0.0380730677711821	0.104426965827365	FALSE
mid Ery	Triploid	ENSG00000146834	MEPCE	7	1035.50557554228	0.481693225447886	0.266130683121779	0.0380902333790191	0.104449802182987	FALSE
mid Ery	Triploid	ENSG00000100373	UPK3A	22	4.14316207873429	0.204430442726003	0.56644616627504	0.0381319752402129	NA	FALSE
mid Ery	Triploid	ENSG00000119820	YIPF4	2	1849.39334012759	0.437581750643343	0.235782433970776	0.038139413293362	0.104559220681623	FALSE
mid Ery	Triploid	ENSG00000138028	CGREF1	2	61.6599316153643	0.827594024862387	0.70451715973658	0.0381533392730031	0.104559220681623	FALSE
mid Ery	Triploid	ENSG00000271303	SRXN1	20	163.243742998423	0.749695865223313	0.66101736299676	0.0381566824288389	0.104559220681623	FALSE
mid Ery	Triploid	ENSG00000170927	PKHD1	6	6.41425143724266	0.308553951161831	0.641030735379848	0.038205226941552	NA	FALSE
mid Ery	Triploid	ENSG00000151151	IPMK	10	109.518914312114	0.73333832099123	0.520563164856462	0.0382530148418223	0.104798892504283	FALSE
mid Ery	Triploid	ENSG00000230590	FTX	X	703.529131654494	0.510184256238948	0.289086179273614	0.0382957926880886	0.104891767826253	FALSE
mid Ery	Triploid	ENSG00000152683	SLC30A6	2	388.306087121695	0.591010129084276	0.355711119951421	0.0383104787823836	0.104907674922977	FALSE
mid Ery	Triploid	ENSG00000119318	RAD23B	9	3640.74038144548	0.464135035913368	0.249755525259203	0.0383248827917814	0.104922802378983	FALSE
mid Ery	Triploid	ENSG00000196417	ZNF765	19	381.247682628893	0.56328485726832	0.332583078991054	0.038361362904406	0.104998347018407	FALSE
mid Ery	Triploid	ENSG00000180767	CHST13	3	21.4136648334251	0.812795512854294	1.12908014197478	0.0383792110791491	0.105002973741792	FALSE
mid Ery	Triploid	ENSG00000166922	SCG5	15	34.1433074863658	0.808260064186825	0.999596947936734	0.0383808263025388	0.105002973741792	FALSE
mid Ery	Triploid	ENSG00000205476	CCDC85C	14	88.6663817963906	0.781999022128194	0.607290053604152	0.0383916598211159	0.105003753963851	FALSE
mid Ery	Triploid	ENSG00000079459	FDFT1	8	2203.78431932022	0.488259425102514	0.272460240363828	0.0383988846375931	0.105003753963851	FALSE
mid Ery	Triploid	ENSG00000156873	PHKG2	16	1071.11981542025	0.465362111971749	0.255040022564109	0.0384336210188832	0.105051962943144	FALSE
mid Ery	Triploid	ENSG00000226419	SLC16A1-AS1	1	166.688269083117	0.670609388830821	0.437806800864244	0.0384350294700746	0.105051962943144	FALSE
mid Ery	Triploid	ENSG00000130988	RGN	X	22.1801531324596	0.819903272746236	1.10540047515946	0.0384431861684288	0.105051962943144	FALSE
mid Ery	Triploid	ENSG00000162517	PEF1	1	1936.23074991305	0.456260441445569	0.249927252046948	0.0385551877603146	0.105333664410608	FALSE
mid Ery	Triploid	ENSG00000107581	EIF3A	10	21410.4012301231	0.453986856159179	0.244803564776231	0.0386232722010077	0.105495280704371	FALSE
mid Ery	Triploid	ENSG00000127920	GNG11	7	62.2013242250412	-0.479906716457879	0.788016112312557	0.0386767777733382	0.105598995553264	FALSE
mid Ery	Triploid	ENSG00000281332	LINC00997	7	65.2025731022107	0.811898102290143	0.658073725511605	0.0386812850753659	0.105598995553264	FALSE
mid Ery	Triploid	ENSG00000260852	FBXL19-AS1	16	56.4884299239887	0.810996245805069	0.661326656246013	0.0386880544812185	0.105598995553264	FALSE
mid Ery	Triploid	ENSG00000154767	XPC	3	1184.17893685849	0.4827021992527	0.266789390514775	0.0387585644621767	0.105767020250596	FALSE
mid Ery	Triploid	ENSG00000128602	SMO	7	6.89830387011995	0.398434400139953	0.727961120634751	0.0387630761583312	NA	FALSE
mid Ery	Triploid	ENSG00000245275	SAP30L-AS1	5	48.8731838103855	0.805589504857103	0.840190035150364	0.0387794073214004	0.105796848430565	FALSE
mid Ery	Triploid	ENSG00000099364	FBXL19	16	66.767612670871	0.797411807231064	0.630795111642665	0.0387874024544016	0.105796848430565	FALSE
mid Ery	Triploid	ENSG00000141858	SAMD1	19	4672.98749660633	0.881256731624951	0.821130592909236	0.038849178365775	0.105940893507961	FALSE
mid Ery	Triploid	ENSG00000028528	SNX1	15	1729.48878581894	0.441145322102693	0.238661107103278	0.0388717217334745	0.105977910475943	FALSE
mid Ery	Triploid	ENSG00000148426	PROSER2	10	163.608281077614	0.664978757022866	0.435610844370856	0.0388855786367399	0.105991233488286	FALSE
mid Ery	Triploid	ENSG00000164597	COG5	7	783.667619058236	0.486760273446015	0.271883929374728	0.0389678850065938	0.106191081466308	FALSE
mid Ery	Triploid	ENSG00000137776	SLTM	15	5489.83144262958	0.432205859495097	0.232851557678924	0.0390076843787031	0.106275028503287	FALSE
mid Ery	Triploid	ENSG00000177410	ZFAS1	20	10900.0017607213	0.494448900644694	0.273530392538889	0.0390319953142559	0.106316748878112	FALSE
mid Ery	Triploid	ENSG00000213398	LCAT	16	148.776989132566	0.7332300014737	0.518034076463064	0.0390479802064088	0.106335776473595	FALSE
mid Ery	Triploid	ENSG00000111676	ATN1	12	204.862702681899	0.633496919865412	0.401462219908713	0.0390902058903512	0.10642623797244	FALSE
mid Ery	Triploid	ENSG00000111725	PRKAB1	12	3023.92159620204	0.457784081600279	0.250708714371083	0.0391499965698931	0.106564468894231	FALSE
mid Ery	Triploid	ENSG00000104983	CCDC61	19	388.629686197032	0.649136516806669	0.417089513409724	0.0391692089991075	0.106592209473389	FALSE
mid Ery	Triploid	ENSG00000008382	MPND	19	723.968499999917	0.594294360606938	0.360880184392798	0.0392228073710939	0.106713491111408	FALSE
mid Ery	Triploid	ENSG00000058804	NDC1	1	874.547738930513	0.53447892710466	0.308653523541262	0.0392353376348215	0.106723008630997	FALSE
mid Ery	Triploid	ENSG00000129534	MIS18BP1	14	5729.83908776374	0.459157354385396	0.249308237343674	0.0392767885627732	0.106781515651617	FALSE
mid Ery	Triploid	ENSG00000133422	MORC2	22	377.36548587843	0.545703638970836	0.318615429147764	0.0392905839240254	0.106781515651617	FALSE
mid Ery	Triploid	ENSG00000087088	BAX	19	3804.61831362563	0.419945919580664	0.224940237267337	0.0392911710673009	0.106781515651617	FALSE
mid Ery	Triploid	ENSG00000161533	ACOX1	17	446.26279181847	0.534502978620924	0.309994830163403	0.0392946997730815	0.106781515651617	FALSE
mid Ery	Triploid	ENSG00000109906	ZBTB16	11	96.0260014697923	0.72616098928742	0.516910399109041	0.0393020321232976	0.106781515651617	FALSE
mid Ery	Triploid	ENSG00000105202	FBL	19	13321.1984191424	0.410454811347994	0.219070296040822	0.0393156433562454	0.106793940666068	FALSE
mid Ery	Triploid	ENSG00000182095	TNRC18	7	159.389049345338	0.738160956241035	0.528375815492217	0.0393463926645652	0.106852901798323	FALSE
mid Ery	Triploid	ENSG00000135486	HNRNPA1	12	49084.6877121696	0.40082702821265	0.211807314546323	0.0394336724668272	0.107065320282176	FALSE
mid Ery	Triploid	ENSG00000168496	FEN1	11	6694.49398669641	0.424182184179763	0.228055517135173	0.0394623284370342	0.107118509720192	FALSE
mid Ery	Triploid	ENSG00000162076	FLYWCH2	16	571.471056929868	0.50183239535157	0.284084971508054	0.0394739305326551	0.107120656229714	FALSE
mid Ery	Triploid	ENSG00000090621	PABPC4	1	6190.33099619632	0.437010183680047	0.237178387478523	0.0394812506669267	0.107120656229714	FALSE
mid Ery	Triploid	ENSG00000234753	FOXP4-AS1	6	385.39244975073	-0.561144578983438	0.353107896723081	0.0395225219381657	0.107208016350176	FALSE
mid Ery	Triploid	ENSG00000127993	RBM48	7	624.583802901479	0.499593149445491	0.284332518323321	0.0395643447489087	0.107296832121438	FALSE
mid Ery	Triploid	ENSG00000214106	PAXIP1-AS2	7	73.7666061106524	0.760586562516971	0.57804557855652	0.0396157253619514	0.107388304275583	FALSE
mid Ery	Triploid	ENSG00000198783	ZNF830	17	1257.64427329626	0.459335467313298	0.250589081196723	0.0396162507055911	0.107388304275583	FALSE
mid Ery	Triploid	ENSG00000103319	EEF2K	16	514.489773530982	0.519263147898001	0.29814885847097	0.0396630820725729	0.107490591231542	FALSE
mid Ery	Triploid	ENSG00000172269	DPAGT1	11	598.7261298817	0.523501138979453	0.301642295268529	0.0397090717013076	0.107590550612853	FALSE
mid Ery	Triploid	ENSG00000103342	GSPT1	16	8374.79336977481	0.443112405004087	0.239649155377919	0.0397396521077451	0.107648722903511	FALSE
mid Ery	Triploid	ENSG00000148843	PDCD11	10	1260.38692683477	0.458307781169599	0.252237467359498	0.0398811008716093	0.107965879378302	FALSE
mid Ery	Triploid	ENSG00000066027	PPP2R5A	1	728.236870604145	0.499527165321752	0.282870191063537	0.0398811622123254	0.107965879378302	FALSE
mid Ery	Triploid	ENSG00000140853	NLRC5	16	67.8229049093497	0.822564291459018	0.710700057588745	0.0398904602408689	0.107965879378302	FALSE
mid Ery	Triploid	ENSG00000176407	KCMF1	2	1618.443819166	0.485296752071349	0.271956918562811	0.0398932827831471	0.107965879378302	FALSE
mid Ery	Triploid	ENSG00000182054	IDH2	15	15477.2049713285	0.420656686032757	0.226798882917311	0.0399785723499032	0.108171928300082	FALSE
mid Ery	Triploid	ENSG00000119335	SET	9	23381.6761100944	0.404409088573233	0.215827804500955	0.0400117344261883	0.108236871332381	FALSE
mid Ery	Triploid	ENSG00000164300	SERINC5	5	342.428811980112	0.576634274577363	0.347584987351736	0.0400389414920157	0.108285679256044	FALSE
mid Ery	Triploid	ENSG00000163938	GNL3	3	3706.27053263048	0.454798514536419	0.24971308227392	0.0400633609702671	0.108326927511368	FALSE
mid Ery	Triploid	ENSG00000054983	GALC	14	755.23764869856	0.509824461804998	0.291160344126992	0.0400746616301923	0.108332693164574	FALSE
mid Ery	Triploid	ENSG00000142459	EVI5L	19	83.3413602624783	0.751970805717022	0.569844650242673	0.0401258214768769	0.108423056247101	FALSE
mid Ery	Triploid	ENSG00000197283	SYNGAP1	6	139.227710544175	0.671487415107097	0.449210132874186	0.0401264408402651	0.108423056247101	FALSE
mid Ery	Triploid	ENSG00000160087	UBE2J2	1	2874.53407026411	0.423423712048242	0.230266580301835	0.040211842314096	0.108628973201499	FALSE
mid Ery	Triploid	ENSG00000184575	XPOT	12	1304.66111862777	0.447889285447282	0.245671620476717	0.0402356815993651	0.108668528863565	FALSE
mid Ery	Triploid	ENSG00000133731	IMPA1	8	239.746568374782	0.604107263507306	0.374547448863421	0.040253342796916	0.108671007815767	FALSE
mid Ery	Triploid	ENSG00000119760	SUPT7L	2	918.741447017469	0.463789028548052	0.259221285178597	0.0402549933318901	0.108671007815767	FALSE
mid Ery	Triploid	ENSG00000187713	TMEM203	9	1907.00044429677	0.482513009210775	0.270486785683081	0.0403224896544656	0.108783275708038	FALSE
mid Ery	Triploid	ENSG00000157379	DHRS1	14	491.252056792735	0.569771240341163	0.34131897112516	0.0403234288437535	0.108783275708038	FALSE
mid Ery	Triploid	ENSG00000109107	ALDOC	17	42.8647631034123	0.832569034942495	0.779929191228403	0.0403242000339545	0.108783275708038	FALSE
mid Ery	Triploid	ENSG00000136059	VILL	3	121.519099460633	0.700525468831923	0.489835890339993	0.0403711137933935	0.108884976165884	FALSE
mid Ery	Triploid	ENSG00000142546	NOSIP	19	3783.18487653412	0.424296576760752	0.229833063932922	0.0404277221311611	0.109012771497444	FALSE
mid Ery	Triploid	ENSG00000168710	AHCYL1	1	1925.22388035577	0.43096346698944	0.235508820076477	0.0404467893606278	0.109039302551946	FALSE
mid Ery	Triploid	ENSG00000138182	KIF20B	10	7162.27485302257	0.450183979668001	0.247317453434681	0.0404623144065962	0.109056274413399	FALSE
mid Ery	Triploid	ENSG00000137642	SORL1	11	13.3530865497564	0.686616150259733	1.08033113574507	0.0404737804824142	0.109062301067322	FALSE
mid Ery	Triploid	ENSG00000088766	CRLS1	20	2784.99268641465	0.470851234880272	0.262318429690605	0.0405334139456904	0.109179071614069	FALSE
mid Ery	Triploid	ENSG00000114745	GORASP1	3	233.526105676088	0.595674610811526	0.368461740670673	0.0405355947165641	0.109179071614069	FALSE
mid Ery	Triploid	ENSG00000145868	FBXO38	5	447.377915275939	0.526104443877334	0.305842284519188	0.0405521213961304	0.109198693349288	FALSE
mid Ery	Triploid	ENSG00000141425	RPRD1A	18	1087.78585887366	0.463473364280627	0.257262668847658	0.0405950691176762	0.109275618052203	FALSE
mid Ery	Triploid	ENSG00000273983	HIST1H3G	6	1724.47066001681	0.594277404215448	0.364049452825157	0.0405991844320558	0.109275618052203	FALSE
mid Ery	Triploid	ENSG00000089234	BRAP	12	767.039149463033	0.477907503694656	0.267110525849706	0.040687020504362	0.10948709503064	FALSE
mid Ery	Triploid	ENSG00000085831	TTC39A	1	57.8225763013647	0.810716987882974	0.69551322242183	0.0407183847494484	0.10954654694888	FALSE
mid Ery	Triploid	ENSG00000005801	ZNF195	11	807.330969642284	0.50106151608068	0.286090845308767	0.0408082060640967	0.109763205748547	FALSE
mid Ery	Triploid	ENSG00000168256	NKIRAS2	17	913.270874374532	0.484024525950199	0.273097044592648	0.0408992747164129	0.109983120175042	FALSE
mid Ery	Triploid	ENSG00000163312	HELQ	4	480.924996975414	0.517960740033159	0.299892442655369	0.0409649384220818	0.110134633081984	FALSE
mid Ery	Triploid	ENSG00000090989	EXOC1	4	933.037880221674	0.482219725309651	0.271644944895615	0.0410100256488989	0.110230769578569	FALSE
mid Ery	Triploid	ENSG00000107566	ERLIN1	10	746.731394682287	0.480466290324942	0.270516384148353	0.0410363240396462	0.110276371356029	FALSE
mid Ery	Triploid	ENSG00000189042	ZNF567	19	673.883004448265	0.484917788693121	0.274500178751929	0.0410693296670048	0.110339972566014	FALSE
mid Ery	Triploid	ENSG00000168802	CHTF8	16	1158.04128438339	0.462947625711412	0.258163708623426	0.0410819956752653	0.110348911320513	FALSE
mid Ery	Triploid	ENSG00000105245	NUMBL	19	114.668987353943	0.713732654443508	0.509723261855374	0.0411135276787009	0.110405465069452	FALSE
mid Ery	Triploid	ENSG00000204219	TCEA3	1	51.2383322716723	0.814268953620675	0.758368351788274	0.0411275302009414	0.110405465069452	FALSE
mid Ery	Triploid	ENSG00000162642	C1orf52	1	1775.36161423338	0.444773072256368	0.245574646893162	0.0411388525838299	0.110405465069452	FALSE
mid Ery	Triploid	ENSG00000093167	LRRFIP2	3	2195.58245919183	0.42295831178492	0.234137790170063	0.0411493141919946	0.110405465069452	FALSE
mid Ery	Triploid	ENSG00000154743	TSEN2	3	505.147279055909	0.524522443809829	0.305910023555687	0.0411497688021213	0.110405465069452	FALSE
mid Ery	Triploid	ENSG00000155090	KLF10	8	481.986508718723	0.534074986744279	0.313930195447156	0.0411874595426749	0.110481503281781	FALSE
mid Ery	Triploid	ENSG00000249471	ZNF324B	19	99.6753404721579	0.705199829762256	0.500996736770201	0.0412110032677281	0.110519567546862	FALSE
mid Ery	Triploid	ENSG00000138107	ACTR1A	10	1433.3935159413	0.445185292501627	0.245246892247005	0.041220367263215	0.110519596002303	FALSE
mid Ery	Triploid	ENSG00000198589	LRBA	4	2260.94017313204	0.434277536019961	0.237680551373158	0.041237082796244	0.110539330834941	FALSE
mid Ery	Triploid	ENSG00000179632	MAF1	8	3951.63740693659	0.467581153572668	0.260888422104732	0.0412508008113404	0.110551023449036	FALSE
mid Ery	Triploid	ENSG00000055483	USP36	17	542.442254357738	0.513333247365605	0.296620125063694	0.0412743779802486	0.110589127032793	FALSE
mid Ery	Triploid	ENSG00000125952	MAX	14	1051.14078238046	0.459222019393414	0.255728383510881	0.0413637260911636	0.110803397754067	FALSE
mid Ery	Triploid	ENSG00000100504	PYGL	14	95.2496045057109	0.72416773490978	0.534772949362807	0.0413968370162447	0.110866959697178	FALSE
mid Ery	Triploid	ENSG00000171703	TCEA2	20	164.302498488235	0.662714729864363	0.445268074972644	0.0414068052181504	0.110867349133614	FALSE
mid Ery	Triploid	ENSG00000168010	ATG16L2	11	76.3182004564025	0.807576931379515	0.699390683725107	0.0414157480598996	0.110867349133614	FALSE
mid Ery	Triploid	ENSG00000196781	TLE1	9	878.2791180211	0.484802037388361	0.27368178429052	0.0414347599368567	0.110893119686047	FALSE
mid Ery	Triploid	ENSG00000107864	CPEB3	10	98.7066351479698	0.719447164578308	0.527539156472468	0.0414585852353952	0.110931757957751	FALSE
mid Ery	Triploid	ENSG00000184117	NIPSNAP1	22	1222.68498030054	0.49779462240321	0.284573573788619	0.0415379224044146	0.111118879585819	FALSE
mid Ery	Triploid	ENSG00000186314	PRELID2	5	1348.19796516573	0.444630662088367	0.249123242041607	0.0415560157409554	0.111142119057295	FALSE
mid Ery	Triploid	ENSG00000131652	THOC6	16	2729.93683221127	0.424595711529126	0.232241494640842	0.0416191745181659	0.111285848858712	FALSE
mid Ery	Triploid	ENSG00000006712	PAF1	19	998.867237777799	0.470120279616496	0.263970416171699	0.0416866644776667	0.111441092187355	FALSE
mid Ery	Triploid	ENSG00000124155	PIGT	20	1018.17794076977	0.455475933844343	0.254316005476168	0.041703317616002	0.111441441215155	FALSE
mid Ery	Triploid	ENSG00000159111	MRPL10	17	1386.43733530346	0.476098026384086	0.268286598195721	0.0417074902931031	0.111441441215155	FALSE
mid Ery	Triploid	ENSG00000171443	ZNF524	19	1402.37253868609	0.463504620421757	0.260042801483968	0.0417150892429442	0.111441441215155	FALSE
mid Ery	Triploid	ENSG00000006125	AP2B1	17	3730.56712377641	0.41760069034763	0.226540271001941	0.0417696421414556	0.111561955593002	FALSE
mid Ery	Triploid	ENSG00000108344	PSMD3	17	3762.89353201044	0.441234789385689	0.24005530614481	0.0418106510745739	0.111646249287495	FALSE
mid Ery	Triploid	ENSG00000100722	ZC3H14	14	1625.03333545385	0.453120762534519	0.253068007536841	0.0418278893579638	0.111667044883349	FALSE
mid Ery	Triploid	ENSG00000153936	HS2ST1	1	502.5530275705	0.516061071788501	0.301526732888482	0.0418395485465123	0.111672940055475	FALSE
mid Ery	Triploid	ENSG00000117153	KLHL12	1	713.293808815307	0.49890944910504	0.286084413143603	0.0418554236476884	0.111690082615421	FALSE
mid Ery	Triploid	ENSG00000156218	ADAMTSL3	15	5.42370686688986	0.311926475827598	0.643129739678523	0.0418561351458663	NA	FALSE
mid Ery	Triploid	ENSG00000151090	THRB	3	10.3232951119013	0.515215511104469	0.86064726899192	0.041868087155258	NA	FALSE
mid Ery	Triploid	ENSG00000157014	TATDN2	3	228.515750042963	0.610153575079847	0.387030451626614	0.0419000345016592	0.111734194173264	FALSE
mid Ery	Triploid	ENSG00000130413	STK33	11	44.9279484579578	-0.633547531756094	0.906307359506188	0.0419146023729884	0.111734194173264	FALSE
mid Ery	Triploid	ENSG00000112294	ALDH5A1	6	441.541642777269	0.682737072270391	0.466890875211716	0.0419178223994046	0.111734194173264	FALSE
mid Ery	Triploid	ENSG00000160293	VAV2	9	19.2753581268586	0.755597781400146	1.06612592788691	0.0419188405977434	0.111734194173264	FALSE
mid Ery	Triploid	ENSG00000077232	DNAJC10	2	524.087197379993	0.522186671593889	0.305073674269678	0.0419192351701149	0.111734194173264	FALSE
mid Ery	Triploid	ENSG00000182472	CAPN12	19	22.462057295103	0.804404888961508	1.01699375753458	0.0419319257822745	0.111742813496472	FALSE
mid Ery	Triploid	ENSG00000006007	GDE1	16	923.762378683931	0.500943307559012	0.287789091375963	0.0419421363251841	0.111744821379566	FALSE
mid Ery	Triploid	ENSG00000133317	LGALS12	11	87.2791427084231	0.767191190359542	0.608424828756692	0.041964825769557	0.111780067919992	FALSE
mid Ery	Triploid	ENSG00000077254	USP33	1	1817.63353298419	0.453357075421284	0.252144786559815	0.0419811543693332	0.111798359258066	FALSE
mid Ery	Triploid	ENSG00000135951	TSGA10	2	404.953031617368	0.532752660450974	0.314746149157029	0.0420156715824679	0.111855903692263	FALSE
mid Ery	Triploid	ENSG00000187792	ZNF70	22	98.6760325008446	0.713570540723768	0.517805147991403	0.042027575078501	0.111855903692263	FALSE
mid Ery	Triploid	ENSG00000166140	ZFYVE19	15	310.852666803286	0.563273473542143	0.341845836452284	0.0420311621863278	0.111855903692263	FALSE
mid Ery	Triploid	ENSG00000189037	DUSP21	X	217.012131187656	-0.627020481204004	0.452186979539721	0.0421153049705946	0.112054592103703	FALSE
mid Ery	Triploid	ENSG00000185838	GNB1L	22	190.029279940278	0.650847500139361	0.433925128631099	0.0421379505941971	0.112089604732335	FALSE
mid Ery	Triploid	ENSG00000136279	DBNL	7	1539.63829160326	0.492761156333151	0.281414447600101	0.042151782799088	0.112096992332714	FALSE
mid Ery	Triploid	ENSG00000086200	IPO11	5	1091.03736824288	0.456526931169492	0.254923770306102	0.042165788894524	0.112096992332714	FALSE
mid Ery	Triploid	ENSG00000114988	LMAN2L	2	253.991840006811	0.584015352052351	0.362394014325179	0.0421691884663941	0.112096992332714	FALSE
mid Ery	Triploid	ENSG00000153774	CFDP1	16	4160.99793429484	0.41203988609531	0.223511777948246	0.0422179978082951	0.112201498448676	FALSE
mid Ery	Triploid	ENSG00000164287	CDC20B	5	5.17389801549477	0.295068353515354	0.630091959785851	0.0422242019624267	NA	FALSE
mid Ery	Triploid	ENSG00000167969	ECI1	16	5989.84526144887	0.55504588310889	0.328879417974968	0.042270510842508	0.112306513898687	FALSE
mid Ery	Triploid	ENSG00000100982	PCIF1	20	879.134188919747	0.487584905292083	0.27403559262595	0.0422765211426337	0.112306513898687	FALSE
mid Ery	Triploid	ENSG00000183624	HMCES	3	1547.08680437204	0.473193618883134	0.267112541952193	0.0422875503786233	0.112309582452658	FALSE
mid Ery	Triploid	ENSG00000141295	SCRN2	17	454.180000693225	0.513971004609904	0.299738444751779	0.0422966860117069	0.112309582452658	FALSE
mid Ery	Triploid	ENSG00000164031	DNAJB14	4	752.089341502804	0.482374410645665	0.274488657387753	0.0423796373119594	0.112504559532265	FALSE
mid Ery	Triploid	ENSG00000168906	MAT2A	2	4618.75632968842	0.453876129995152	0.253329231363513	0.0423963505817018	0.112523647455837	FALSE
mid Ery	Triploid	ENSG00000119718	EIF2B2	14	1233.50127915302	0.461379161275384	0.258740329190975	0.0424093077782429	0.112532760096052	FALSE
mid Ery	Triploid	ENSG00000244165	P2RY11	19	71.2288534716077	0.778750619713933	0.638884514927872	0.0424801557174353	0.112695446779797	FALSE
mid Ery	Triploid	ENSG00000122085	MTERF4	2	1149.94736009394	0.450384049641312	0.251196614058442	0.0425346859713582	0.112814781018534	FALSE
mid Ery	Triploid	ENSG00000133318	RTN3	11	3124.37396843255	0.413083236144451	0.227139089116893	0.0425691927553048	0.112880965349345	FALSE
mid Ery	Triploid	ENSG00000188811	NHLRC3	13	762.851440937183	0.494786164460848	0.284818170536481	0.0426117528770011	0.112968470270282	FALSE
mid Ery	Triploid	ENSG00000197465	GYPE	4	4642.71640456653	0.463499754589913	0.259128873591896	0.0426274154746048	0.11298464361775	FALSE
mid Ery	Triploid	ENSG00000123739	PLA2G12A	4	2742.88139420756	0.444400320811619	0.246090068592386	0.0426609143142151	0.113048074352269	FALSE
mid Ery	Triploid	ENSG00000124766	SOX4	6	635.882336161399	0.53109162093045	0.314295050316582	0.0427542090623135	0.113269895578542	FALSE
mid Ery	Triploid	ENSG00000000457	SCYL3	1	264.223148425817	0.569563894990483	0.350552115884208	0.0428113012782398	0.113365319012227	FALSE
mid Ery	Triploid	ENSG00000133316	WDR74	11	2560.97411228952	0.44079707082541	0.244497540944721	0.0428128408947252	0.113365319012227	FALSE
mid Ery	Triploid	ENSG00000101076	HNF4A	20	12.1656383261888	0.595312949401057	0.959613894337696	0.0428190097115411	0.113365319012227	FALSE
mid Ery	Triploid	ENSG00000182934	SRPRA	11	1419.29358287165	0.463971611635427	0.2613360271374	0.042848495354112	0.113394308277386	FALSE
mid Ery	Triploid	ENSG00000173349	SFT2D3	2	271.133116372876	0.693273644743041	0.487054819278293	0.0428491525438836	0.113394308277386	FALSE
mid Ery	Triploid	ENSG00000175073	VCPIP1	8	568.867685426142	0.500478706432676	0.290302146479257	0.0429321483214874	0.113588505276913	FALSE
mid Ery	Triploid	ENSG00000076242	MLH1	3	2308.36417086225	0.429216354948569	0.233997379925008	0.0429515478781599	0.113604092293034	FALSE
mid Ery	Triploid	ENSG00000198624	CCDC69	5	357.973421140484	0.566237765880289	0.346637718687555	0.0429572684804735	0.113604092293034	FALSE
mid Ery	Triploid	ENSG00000159692	CTBP1	4	1960.09193231858	0.434330671977283	0.240326876095541	0.0429990787722047	0.113689217894914	FALSE
mid Ery	Triploid	ENSG00000134440	NARS	18	4231.02211438307	0.425657677614915	0.233688412897324	0.0430286247739911	0.113736320154679	FALSE
mid Ery	Triploid	ENSG00000138376	BARD1	2	1736.96370806438	0.441633912612922	0.245549586163702	0.0430361448384878	0.113736320154679	FALSE
mid Ery	Triploid	ENSG00000087842	PIR	X	1045.24978391019	-0.463645454278977	0.270730675961287	0.0430700488155543	0.113800468874014	FALSE
mid Ery	Triploid	ENSG00000173898	SPTBN2	11	174.839942502284	0.701726937741397	0.501577039359059	0.0430958553585653	0.113843198505881	FALSE
mid Ery	Triploid	ENSG00000213722	DDAH2	6	137.131760969723	0.658280570521327	0.447731815657439	0.0431538116283807	0.113970817657789	FALSE
mid Ery	Triploid	ENSG00000083814	ZNF671	19	198.142276398069	0.617253608506495	0.398585537243895	0.0431933189010116	0.114025780275763	FALSE
mid Ery	Triploid	ENSG00000131381	RBSN	3	487.060059764038	0.505137902629765	0.294251961826051	0.0431939228600471	0.114025780275763	FALSE
mid Ery	Triploid	ENSG00000102081	FMR1	X	578.174327938258	0.583443733483678	0.363674191274611	0.0432087492123385	0.11403944174514	FALSE
mid Ery	Triploid	ENSG00000120802	TMPO	12	12952.0423731667	0.441625528310025	0.245533057806046	0.0432248524297593	0.114056466348824	FALSE
mid Ery	Triploid	ENSG00000143514	TP53BP2	1	2387.49446778962	0.432814564098008	0.239533213496383	0.0432364680369167	0.114061644635903	FALSE
mid Ery	Triploid	ENSG00000170801	HTRA3	4	6.36829223994091	0.388852893987968	0.714872055913452	0.0432596670201416	NA	FALSE
mid Ery	Triploid	ENSG00000092621	PHGDH	1	35.60675546986	0.809695954418256	0.927008158964771	0.0432797767410563	0.114150411154536	FALSE
mid Ery	Triploid	ENSG00000178691	SUZ12	17	6688.7255599276	0.41872755356839	0.230091298778468	0.043295461851068	0.114154193555923	FALSE
mid Ery	Triploid	ENSG00000138381	ASNSD1	2	1695.58218219927	0.448507816521962	0.25090089848503	0.0433005327960095	0.114154193555923	FALSE
mid Ery	Triploid	ENSG00000182872	RBM10	X	1218.27161400622	0.449092102188675	0.251492609160298	0.0433632224828086	0.114275787912035	FALSE
mid Ery	Triploid	ENSG00000214309	MBLAC1	7	191.462217130336	0.605802979143579	0.388409528842373	0.0433659980532809	0.114275787912035	FALSE
mid Ery	Triploid	ENSG00000121741	ZMYM2	13	926.499362750157	0.485889436861135	0.279006742028622	0.0433953268372077	0.114306682191043	FALSE
mid Ery	Triploid	ENSG00000077514	POLD3	11	2304.91449538429	0.450687104181002	0.251329264735212	0.0434034948230875	0.114306682191043	FALSE
mid Ery	Triploid	ENSG00000126088	UROD	1	40501.9374223091	0.400836762772066	0.217926560272923	0.0434067436519306	0.114306682191043	FALSE
mid Ery	Triploid	ENSG00000114742	WDR48	3	1014.41184476796	0.453980662685362	0.256530290121407	0.0434619216599823	0.114426485368617	FALSE
mid Ery	Triploid	ENSG00000104219	ZDHHC2	8	1762.79401232754	0.563912081727016	0.344734286601299	0.043476398410624	0.114439100828677	FALSE
mid Ery	Triploid	ENSG00000080822	CLDND1	3	2230.89138006091	0.43010134888753	0.23810268683395	0.0435113599824208	0.114505619053961	FALSE
mid Ery	Triploid	ENSG00000171227	TMEM37	2	14.4345406680073	0.627506278823152	0.983107539447879	0.0435548886256177	0.114594647962658	FALSE
mid Ery	Triploid	ENSG00000116117	PARD3B	2	7.87403711318324	0.407981507582262	0.729750481883663	0.0435734005644565	NA	FALSE
mid Ery	Triploid	ENSG00000139974	SLC38A6	14	257.04588222235	0.570249018651676	0.35330080098088	0.0435864460039445	0.114652147369236	FALSE
mid Ery	Triploid	ENSG00000172954	LCLAT1	2	670.217890013146	0.492136122909127	0.286269246794613	0.0436364965139645	0.114758255688628	FALSE
mid Ery	Triploid	ENSG00000136048	DRAM1	12	792.335512872383	0.476398958325474	0.273908570982762	0.0437571204235046	0.115049874259931	FALSE
mid Ery	Triploid	ENSG00000198865	CCDC152	5	443.11098860243	0.523079593183937	0.3103704024159	0.0437712929038267	0.11506153436076	FALSE
mid Ery	Triploid	ENSG00000165471	MBL2	10	7.34099562731126	0.386782434937339	0.707673013094062	0.0437894552090096	NA	FALSE
mid Ery	Triploid	ENSG00000197372	ZNF675	19	661.884701039762	0.476936483925067	0.275584093117843	0.0438132951004334	0.115146328938328	FALSE
mid Ery	Triploid	ENSG00000204560	DHX16	6	821.060029079883	0.477009781462772	0.273558043746173	0.0438436508435957	0.115200484404698	FALSE
mid Ery	Triploid	ENSG00000133703	KRAS	12	2786.07474588598	0.418822159774346	0.232767828027863	0.0438676683327373	0.115237965544603	FALSE
mid Ery	Triploid	ENSG00000266173	STRADA	17	123.083608677206	0.722866024220367	0.587748367650197	0.0440273998550541	0.115631864122543	FALSE
mid Ery	Triploid	ENSG00000130733	YIPF2	19	839.983001544199	0.461920591540532	0.262219042314044	0.0440470641448618	0.11565780220793	FALSE
mid Ery	Triploid	ENSG00000164219	PGGT1B	5	483.908047393839	0.52083795434341	0.309620930735177	0.0440634724232787	0.115675181104968	FALSE
mid Ery	Triploid	ENSG00000236790	LINC00299	2	21.0880783154997	0.608742343077482	0.926044353562956	0.0440919060927671	0.115724114258582	FALSE
mid Ery	Triploid	ENSG00000124789	NUP153	6	1864.11308358844	0.440295611420737	0.24734968036323	0.0441600952700565	0.115877345261156	FALSE
mid Ery	Triploid	ENSG00000186063	AIDA	1	2958.30715057301	0.413155735320144	0.227308594126612	0.0442394473670278	0.116050074870929	FALSE
mid Ery	Triploid	ENSG00000138448	ITGAV	2	92.1943216085358	0.724932000299725	0.554905661449228	0.0442455642597778	0.116050074870929	FALSE
mid Ery	Triploid	ENSG00000125744	RTN2	19	50.2907727127735	0.787733312153046	0.705668191302927	0.0442823451467947	0.116120770140818	FALSE
mid Ery	Triploid	ENSG00000132622	HSPA12B	20	34.9548900105177	0.80237052151729	0.814012038138821	0.0442925360093953	0.116121722983584	FALSE
mid Ery	Triploid	ENSG00000135451	TROAP	12	2562.36126105648	0.473233387230451	0.27267473625714	0.044365595008698	0.116287460209134	FALSE
mid Ery	Triploid	ENSG00000204390	HSPA1L	6	22.6455062085654	0.785987678811992	0.9694629824992	0.0443826320341566	0.116298180954073	FALSE
mid Ery	Triploid	ENSG00000160767	FAM189B	1	303.320386091662	0.548837094660884	0.334955999763253	0.0443893700154765	0.116298180954073	FALSE
mid Ery	Triploid	ENSG00000216937	CCDC7	10	167.226258801291	0.631063719631085	0.423042992625919	0.044487650700185	0.116529833889024	FALSE
mid Ery	Triploid	ENSG00000116833	NR5A2	1	11.1458328566985	0.483444628517956	0.815351234893872	0.0445026343354209	0.116543246300384	FALSE
mid Ery	Triploid	ENSG00000166889	PATL1	11	573.646016899749	0.491076777867647	0.28569082444269	0.0445336205486952	0.116592323942443	FALSE
mid Ery	Triploid	ENSG00000116205	TCEANC2	1	235.62218653727	0.595691678500398	0.379835019211597	0.0445411095358994	0.116592323942443	FALSE
mid Ery	Triploid	ENSG00000186448	ZNF197	3	382.607365463456	0.523242502491096	0.312930336902833	0.0446147149990738	0.116759130106103	FALSE
mid Ery	Triploid	ENSG00000167977	KCTD5	16	440.298398193559	0.524798095977664	0.314355316001127	0.0446328458085923	0.11678071436544	FALSE
mid Ery	Triploid	ENSG00000162191	UBXN1	11	7229.17224889658	0.430586301142874	0.239985811979648	0.0446968823217944	0.116922373591836	FALSE
mid Ery	Triploid	ENSG00000101096	NFATC2	20	879.56470125431	0.472361955165899	0.271166327959724	0.0447549535130616	0.117047670579043	FALSE
mid Ery	Triploid	ENSG00000110031	LPXN	11	68.1609075329484	0.747096106475928	0.612966625769513	0.0447645923617718	0.117047670579043	FALSE
mid Ery	Triploid	ENSG00000173786	CNP	17	1138.16705735252	0.444236240677067	0.250345139177872	0.0447952329910785	0.117101874562518	FALSE
mid Ery	Triploid	ENSG00000137337	MDC1	6	677.129284422844	0.489459929619001	0.284931912533835	0.0448264613563371	0.117153623949494	FALSE
mid Ery	Triploid	ENSG00000240288	GHRLOS	3	26.4700977790234	0.794562493982888	0.975701345799859	0.0448348584546049	0.117153623949494	FALSE
mid Ery	Triploid	ENSG00000177034	MTX3	5	290.735789203242	0.566400674314314	0.352199099354881	0.0448749603655978	0.11723248544769	FALSE
mid Ery	Triploid	ENSG00000130821	SLC6A8	X	1553.61211811437	0.540737927263617	0.32725875355362	0.0449532296625737	0.117410999490047	FALSE
mid Ery	Triploid	ENSG00000244300	GATA2-AS1	3	239.79014983154	0.656956417210896	0.450836212038884	0.0449762453677706	0.117413618589361	FALSE
mid Ery	Triploid	ENSG00000138380	CARF	2	178.813387577223	0.649222691449702	0.442626804454469	0.0449780546235532	0.117413618589361	FALSE
mid Ery	Triploid	ENSG00000167842	MIS12	17	855.560466990652	0.460196041577363	0.262378564074104	0.0449840429378841	0.117413618589361	FALSE
mid Ery	Triploid	ENSG00000168216	LMBRD1	6	693.598718928398	0.476474100526926	0.277210489911135	0.0449943975477634	0.117414708795135	FALSE
mid Ery	Triploid	ENSG00000170876	TMEM43	3	357.906487101329	0.531806271538048	0.321544455667771	0.0450376390509716	0.117501599255085	FALSE
mid Ery	Triploid	ENSG00000145375	SPATA5	4	1018.34911950644	0.469211558153357	0.269883429225734	0.0451002814276174	0.117639056368372	FALSE
mid Ery	Triploid	ENSG00000131845	ZNF304	19	106.31586107988	0.679229027313883	0.486865110749409	0.0451108708584708	0.117640708466937	FALSE
mid Ery	Triploid	ENSG00000124602	UNC5CL	6	35.9806450244578	0.803972356964071	0.866501624233949	0.0451611778096761	0.117745912841821	FALSE
mid Ery	Triploid	ENSG00000105662	CRTC1	19	111.879468710305	0.683627841740849	0.497545997558326	0.0453580834400392	0.118233204043129	FALSE
mid Ery	Triploid	ENSG00000085382	HACE1	6	245.34791728552	0.585939832287073	0.374158832628887	0.0453721017017036	0.118243659838405	FALSE
mid Ery	Triploid	ENSG00000181915	ADO	10	263.220108880314	0.564689171111142	0.352877002580471	0.0453859480324904	0.118253663054445	FALSE
mid Ery	Triploid	ENSG00000100243	CYB5R3	22	4330.73841890211	0.429896024150416	0.240555131267425	0.0454111728346464	0.118277142662626	FALSE
mid Ery	Triploid	ENSG00000163481	RNF25	2	351.639417266216	0.530997748111133	0.322105316283533	0.0454149793720663	0.118277142662626	FALSE
mid Ery	Triploid	ENSG00000122557	HERPUD2	7	541.679935911626	0.502461863046149	0.29509718240864	0.0454933189515424	0.118455058777308	FALSE
mid Ery	Triploid	ENSG00000087338	GMCL1	2	1655.3987753432	0.430823831201938	0.241569156031158	0.045576827395114	0.118646352170229	FALSE
mid Ery	Triploid	ENSG00000165688	PMPCA	9	2405.52481846639	0.440359255474047	0.249422975561632	0.0456156195849672	0.118721180840523	FALSE
mid Ery	Triploid	ENSG00000206573	THUMPD3-AS1	3	1400.48506345046	0.457766325712035	0.261405486619139	0.0456806524986062	0.118864256754797	FALSE
mid Ery	Triploid	ENSG00000143153	ATP1B1	1	314.808688877096	0.598246734592475	0.387455656921506	0.0457511872896897	0.119021582786212	FALSE
mid Ery	Triploid	ENSG00000052749	RRP12	10	499.354838124249	0.508824906208178	0.302714276510896	0.0458135196471933	0.119157505646321	FALSE
mid Ery	Triploid	ENSG00000125931	CITED1	X	46.5739408785071	0.796733255295985	0.816882584361024	0.0458741162858814	0.11926272418943	FALSE
mid Ery	Triploid	ENSG00000131462	TUBG1	17	5737.57368824253	0.421148969328208	0.235584169944501	0.0458822031232025	0.11926272418943	FALSE
mid Ery	Triploid	ENSG00000109667	SLC2A9	4	11.3090297070459	0.496729183697193	0.826612812971679	0.0458842539070033	0.11926272418943	FALSE
mid Ery	Triploid	ENSG00000181396	OGFOD3	17	1128.68672040883	0.440891823421501	0.249737345540041	0.0459169534267402	0.119307695327667	FALSE
mid Ery	Triploid	ENSG00000125772	GPCPD1	20	1284.44948185407	0.449261849680474	0.255642902136474	0.0459217500296403	0.119307695327667	FALSE
mid Ery	Triploid	ENSG00000183032	SLC25A21	14	5686.39476387929	0.514661942936423	0.307059647766683	0.0460223017231279	0.119542650507909	FALSE
mid Ery	Triploid	ENSG00000119509	INVS	9	185.735166444651	0.647938315893779	0.452194581983321	0.0460354787958152	0.119550597242055	FALSE
mid Ery	Triploid	ENSG00000185619	PCGF3	4	484.825684573227	0.51348327360056	0.306893689646182	0.046045968019595	0.119551561880803	FALSE
mid Ery	Triploid	ENSG00000158691	ZSCAN12	6	215.764022528808	0.595370191864359	0.386014895202706	0.0460593045825432	0.119559917167691	FALSE
mid Ery	Triploid	ENSG00000126231	PROZ	13	9.11518730325079	0.427305340231628	0.747898142998394	0.046070018383071	NA	FALSE
mid Ery	Triploid	ENSG00000174574	AKIRIN1	1	2129.92330970088	0.422492222360249	0.236804728324332	0.0460745984834315	0.119573348491154	FALSE
mid Ery	Triploid	ENSG00000117222	RBBP5	1	893.210035806388	0.457862610635898	0.262449916162379	0.0460862989999705	0.119577450369708	FALSE
mid Ery	Triploid	ENSG00000148660	CAMK2G	10	243.292508482619	0.621200701117555	0.41337681293311	0.0461103674211672	0.119613633687928	FALSE
mid Ery	Triploid	ENSG00000137166	FOXP4	6	129.50089324711	0.651162996766302	0.453339184059992	0.0461469031674169	0.119682135168174	FALSE
mid Ery	Triploid	ENSG00000169231	THBS3	1	47.0210136171887	0.773936763817657	0.704748883532638	0.0461743883578194	0.119705913480399	FALSE
mid Ery	Triploid	ENSG00000136436	CALCOCO2	17	1965.60568142898	0.432311137869794	0.245177615238297	0.0461763332467552	0.119705913480399	FALSE
mid Ery	Triploid	ENSG00000214113	LYRM4	6	2440.95432273949	0.44060990518485	0.250123421077249	0.0461911638564072	0.119718094346854	FALSE
mid Ery	Triploid	ENSG00000205978	NYNRIN	14	13.4373510715414	0.599336231080544	0.940952824278723	0.0462455915281545	0.119832874889621	FALSE
mid Ery	Triploid	ENSG00000105374	NKG7	19	9.55660943653051	-0.189151367601684	0.553977492934835	0.0462970301188506	NA	FALSE
mid Ery	Triploid	ENSG00000137814	HAUS2	15	2730.037985258	0.435873557076706	0.247241795557645	0.0463835693344935	0.120103287118036	FALSE
mid Ery	Triploid	ENSG00000092203	TOX4	14	2588.70139855039	0.414652865272714	0.236142845623069	0.0463835991260625	0.120103287118036	FALSE
mid Ery	Triploid	ENSG00000104814	MAP4K1	19	44.9945743981749	0.774886843422976	0.723338591304817	0.0463865662484116	0.120103287118036	FALSE
mid Ery	Triploid	ENSG00000129521	EGLN3	14	70.7903418414782	0.739652700836038	0.606727414175935	0.0463906061617059	0.120103287118036	FALSE
mid Ery	Triploid	ENSG00000227403	AC009299.3	2	32.9800498750157	0.776637256659026	1.00353040768504	0.0464788118424921	0.120305288221443	FALSE
mid Ery	Triploid	ENSG00000139318	DUSP6	12	26.7978575362753	0.779228973531467	0.917734954086921	0.0465076685184675	0.120353616122254	FALSE
mid Ery	Triploid	ENSG00000152804	HHEX	10	55.7765866543425	0.759051822319506	0.673785884570928	0.0465456400128067	0.120425505231295	FALSE
mid Ery	Triploid	ENSG00000067064	IDI1	10	972.23326581565	0.468322738911	0.270974578660351	0.0466103164983793	0.120566440399485	FALSE
mid Ery	Triploid	ENSG00000162365	CYP4A22	1	9.80664115977173	0.444522995254799	0.772327642933173	0.0466114198406675	NA	FALSE
mid Ery	Triploid	ENSG00000124459	ZNF45	19	174.796876114237	0.617370160709045	0.411348030668856	0.0466470986527722	0.120635175679833	FALSE
mid Ery	Triploid	ENSG00000159346	ADIPOR1	1	2895.54455920359	0.419946522180622	0.235417221513431	0.0467167206509715	0.120788790199536	FALSE
mid Ery	Triploid	ENSG00000121406	ZNF549	19	208.823648771313	0.602155087038285	0.394623551956781	0.0467391969256196	0.120820466172199	FALSE
mid Ery	Triploid	ENSG00000170615	SLC26A5	7	6.88592954326615	0.222884093157008	0.573310862903338	0.0467618476474798	NA	FALSE
mid Ery	Triploid	ENSG00000141753	IGFBP4	17	49.2994831443557	0.777885249201811	0.86538338321797	0.046771794474897	0.120878285983242	FALSE
mid Ery	Triploid	ENSG00000134905	CARS2	13	1866.93525129391	0.441921137839361	0.252844029798866	0.0468383372566228	0.121021129613225	FALSE
mid Ery	Triploid	ENSG00000148468	FAM171A1	10	269.510596930357	-0.598457765857104	0.429533750808272	0.0468475496657828	0.121021129613225	FALSE
mid Ery	Triploid	ENSG00000130818	ZNF426	19	551.224834713364	0.484668961192378	0.285518494480585	0.0468719310142076	0.12105764740194	FALSE
mid Ery	Triploid	ENSG00000204348	DXO	6	379.454737898823	0.543011857424372	0.335994167429444	0.0468978734396758	0.121098180193009	FALSE
mid Ery	Triploid	ENSG00000184428	TOP1MT	8	2062.51959368237	0.460338775576584	0.265652533007854	0.0469447725060936	0.121172612186638	FALSE
mid Ery	Triploid	ENSG00000157823	AP3S2	15	370.100359015279	0.53745895869081	0.331143984017283	0.0469472087500361	0.121172612186638	FALSE
mid Ery	Triploid	ENSG00000229117	RPL41	12	270277.328320649	-0.440109413011301	0.254895335974864	0.0469874994084572	0.1212501185871	FALSE
mid Ery	Triploid	ENSG00000172992	DCAKD	17	560.010328865526	0.505417893682545	0.302341587586743	0.0470140370479387	0.121292109554245	FALSE
mid Ery	Triploid	ENSG00000198736	MSRB1	16	202.311249674328	0.590110941325506	0.383550848684872	0.0470243537663311	0.121292242764237	FALSE
mid Ery	Triploid	ENSG00000070950	RAD18	3	1047.08820219262	0.457656148958284	0.263886382820505	0.0471011556406751	0.12146382694243	FALSE
mid Ery	Triploid	ENSG00000075391	RASAL2	1	158.264974243453	0.624210366558441	0.426586515370847	0.0471871745002237	0.121636133622655	FALSE
mid Ery	Triploid	ENSG00000130338	TULP4	6	212.838928784189	0.595692092012737	0.39000254513989	0.0471885609788636	0.121636133622655	FALSE
mid Ery	Triploid	ENSG00000162878	PKDCC	2	1573.99727322357	0.54264401541919	0.334473209233016	0.0472157338553527	0.121679631676084	FALSE
mid Ery	Triploid	ENSG00000112290	WASF1	6	798.043354526786	-0.463056677972623	0.277749840261934	0.0472598479018761	0.121766760315867	FALSE
mid Ery	Triploid	ENSG00000077616	NAALAD2	11	6.87565271192927	0.378054225286661	0.697754115492918	0.0473176521328926	NA	FALSE
mid Ery	Triploid	ENSG00000040341	STAU2	8	552.352408119299	0.48539736164428	0.289145732247786	0.0473328769710876	0.121928335358703	FALSE
mid Ery	Triploid	ENSG00000166164	BRD7	16	5065.25124918153	0.50843082828874	0.305143705076932	0.0473633361321122	0.121980204824986	FALSE
mid Ery	Triploid	ENSG00000198556	ZNF789	7	330.564414284204	0.531917608247374	0.327105127114355	0.047386574113386	0.122013458209581	FALSE
mid Ery	Triploid	ENSG00000140694	PARN	16	575.045156938995	0.500371132680217	0.300126622566997	0.0474320112790035	0.122103844285992	FALSE
mid Ery	Triploid	ENSG00000114861	FOXP1	3	1680.59274777085	0.458376877053617	0.265461402729828	0.047458803608004	0.122146204189104	FALSE
mid Ery	Triploid	ENSG00000104812	GYS1	19	161.723858071584	0.621995159499664	0.422604030775019	0.047479896937274	0.122173881143473	FALSE
mid Ery	Triploid	ENSG00000126883	NUP214	9	1260.79063636665	0.463297476258373	0.268773736739228	0.0475040990603876	0.122209543761711	FALSE
mid Ery	Triploid	ENSG00000133313	CNDP2	18	1044.99655492776	0.468668954117496	0.273067709574991	0.0475570109515645	0.122319033827533	FALSE
mid Ery	Triploid	ENSG00000260916	CCPG1	15	576.181805645581	0.48856412303191	0.28926934137266	0.0475742306193896	0.122336694014953	FALSE
mid Ery	Triploid	ENSG00000119866	BCL11A	2	2073.81137069078	0.415627903644082	0.233472210793201	0.0476052555033791	0.122389838778922	FALSE
mid Ery	Triploid	ENSG00000172932	ANKRD13D	11	105.985678574049	0.672910501828952	0.494000910646718	0.0476895292967302	0.12257413654809	FALSE
mid Ery	Triploid	ENSG00000168827	GFM1	3	1630.49381440314	0.430491336153736	0.244533863173184	0.0476976878679855	0.12257413654809	FALSE
mid Ery	Triploid	ENSG00000135097	MSI1	12	3.63580160674593	0.207321232478324	0.567082292191855	0.047737855501842	NA	FALSE
mid Ery	Triploid	ENSG00000174738	NR1D2	3	130.700326855337	0.64608498178076	0.45452805863334	0.0477747990609283	0.12274560245791	FALSE
mid Ery	Triploid	ENSG00000120889	TNFRSF10B	8	30.0622650965712	0.774773192068789	0.869632940627885	0.0478406895460339	0.122888171233899	FALSE
mid Ery	Triploid	ENSG00000123200	ZC3H13	13	5022.82780287665	0.419392282853765	0.238062016190022	0.047906557265334	0.122994334281283	FALSE
mid Ery	Triploid	ENSG00000137880	GCHFR	15	1731.56981168437	0.540060575955452	0.332357455933584	0.0479118032000732	0.122994334281283	FALSE
mid Ery	Triploid	ENSG00000088451	TGDS	13	644.937237743315	0.470560096313967	0.277793233305176	0.0479132465044637	0.122994334281283	FALSE
mid Ery	Triploid	ENSG00000144560	VGLL4	3	667.531393827227	0.478092943049804	0.281665509675691	0.0479698789533577	0.123112964750842	FALSE
mid Ery	Triploid	ENSG00000173875	ZNF791	19	732.767795482643	0.467507128041789	0.27098349835935	0.0480034855383416	0.123147588398507	FALSE
mid Ery	Triploid	ENSG00000157625	TAB3	X	556.616065963827	0.597642354680626	0.392138666503792	0.0480042139610293	0.123147588398507	FALSE
mid Ery	Triploid	ENSG00000116678	LEPR	1	1551.46580077719	0.594900954313888	0.388372512386872	0.0480329694694445	0.123194609778805	FALSE
mid Ery	Triploid	ENSG00000121067	SPOP	17	2398.23342996519	0.415459005236456	0.234394771069291	0.0482510822617151	0.123727167535683	FALSE
mid Ery	Triploid	ENSG00000163956	LRPAP1	4	1999.50897918342	0.41400602583867	0.233449703394454	0.0483123600334731	0.123857419430575	FALSE
mid Ery	Triploid	ENSG00000163346	PBXIP1	1	152.382857556973	0.620332992835137	0.424879584935716	0.0483546287048179	0.123938892142327	FALSE
mid Ery	Triploid	ENSG00000100605	ITPK1	14	467.933858144654	0.531831534885009	0.330101325650533	0.04838078838863	0.123966528196441	FALSE
mid Ery	Triploid	ENSG00000165449	SLC16A9	10	2506.43600020599	0.475586949943887	0.279059486512483	0.0483863937070061	0.123966528196441	FALSE
mid Ery	Triploid	ENSG00000042429	MED17	11	507.943364463112	0.498378952154981	0.29924708259373	0.0484753570527625	0.124167530660187	FALSE
mid Ery	Triploid	ENSG00000160014	CALM3	19	14016.69466411	0.428684825020836	0.244020720004168	0.0484984079981705	0.124181125358067	FALSE
mid Ery	Triploid	ENSG00000154889	MPPE1	18	541.291477684262	0.49085343517474	0.293212841646782	0.0485036701302924	0.124181125358067	FALSE
mid Ery	Triploid	ENSG00000156381	ANKRD9	14	4028.73015787242	0.799778087199076	0.838990428023968	0.0485121931832124	0.124181125358067	FALSE
mid Ery	Triploid	ENSG00000131943	C19orf12	19	143.005094283657	0.634329056339142	0.441518290108476	0.0485470701052828	0.124243487191688	FALSE
mid Ery	Triploid	ENSG00000152492	CCDC50	3	855.505159373161	0.459140089907096	0.270839298799748	0.0485736499744135	0.124265273392082	FALSE
mid Ery	Triploid	ENSG00000186111	PIP5K1C	19	132.701739341352	0.651733954911231	0.465524775149204	0.0485766162659131	0.124265273392082	FALSE
mid Ery	Triploid	ENSG00000123505	AMD1	6	5495.13974618779	0.395770063095538	0.221132972923648	0.04868070538326	0.124504591949913	FALSE
mid Ery	Triploid	ENSG00000168439	STIP1	11	4420.24853685494	0.477929347322827	0.282026036623589	0.0487264629356204	0.124594651817202	FALSE
mid Ery	Triploid	ENSG00000154175	ABI3BP	3	6.2485747607633	0.344940490384647	0.66605542263407	0.0487274980734509	NA	FALSE
mid Ery	Triploid	ENSG00000077097	TOP2B	3	1874.40084240015	0.439815125192545	0.253820511087949	0.0487673343989871	0.124672181579063	FALSE
mid Ery	Triploid	ENSG00000114779	ABHD14B	3	2243.49331788451	0.427520192093981	0.243997917916577	0.0487998899816838	0.124728423106981	FALSE
mid Ery	Triploid	ENSG00000272391	POM121C	7	920.444141698537	0.481299389209127	0.285877787765352	0.0489846953949609	0.125173693941794	FALSE
mid Ery	Triploid	ENSG00000196911	KPNA5	6	211.016175618475	0.588376840665573	0.388722754339931	0.0490874725568056	0.125409205563506	FALSE
mid Ery	Triploid	ENSG00000139726	DENR	12	2666.66732164555	0.415212431329426	0.23619438085041	0.0491403779535547	0.125517229982534	FALSE
mid Ery	Triploid	ENSG00000174951	FUT1	19	229.55651904031	0.614425440869214	0.417058068183582	0.0492355308163885	0.125733095337464	FALSE
mid Ery	Triploid	ENSG00000182108	DEXI	16	973.326629050128	0.477776732364121	0.28345314977213	0.0492534579940807	0.125751698283936	FALSE
mid Ery	Triploid	ENSG00000166479	TMX3	18	989.173774319062	0.441654387605268	0.255686837104634	0.0492930233161514	0.12582552678843	FALSE
mid Ery	Triploid	ENSG00000116962	NID1	1	219.574908519916	0.630433836043013	0.437254013720161	0.0493263450732054	0.125883389499999	FALSE
mid Ery	Triploid	ENSG00000163482	STK36	2	88.8220301140231	0.680898185960775	0.517863318433197	0.0493832527317209	0.126001406667677	FALSE
mid Ery	Triploid	ENSG00000158850	B4GALT3	1	860.323453228788	0.460665330217537	0.270054981275728	0.0493996399843109	0.126016007352033	FALSE
mid Ery	Triploid	ENSG00000166133	RPUSD2	15	775.835661083797	0.488124921009636	0.292876496827148	0.0495380491741995	0.126341806398088	FALSE
mid Ery	Triploid	ENSG00000151502	VPS26B	11	785.149685140745	0.509576668746491	0.309256775493138	0.0495658039207581	0.126385312716374	FALSE
mid Ery	Triploid	ENSG00000137135	ARHGEF39	9	1328.29113849395	0.472636841418564	0.279675068897089	0.0496565823261964	0.126582713014768	FALSE
mid Ery	Triploid	ENSG00000107362	ABHD17B	9	235.91261310108	0.56921140408329	0.369618443235143	0.0496646460338916	0.126582713014768	FALSE
mid Ery	Triploid	ENSG00000109794	FAM149A	4	5.62295045883739	0.300290309710947	0.628346781504921	0.0496778689368684	NA	FALSE
mid Ery	Triploid	ENSG00000141298	SSH2	17	1411.92857691693	0.435516102976667	0.251330742201405	0.0497256059184113	0.126702155030005	FALSE
mid Ery	Triploid	ENSG00000104870	FCGRT	19	3165.26262785644	0.47396890697102	0.280624325446772	0.0497329548941405	0.126702155030005	FALSE
mid Ery	Triploid	ENSG00000159588	CCDC17	1	22.4241951488213	0.72576978314569	0.957030853249503	0.0497594236145472	0.126742261140222	FALSE
mid Ery	Triploid	ENSG00000134755	DSC2	18	8.99134222529516	0.380368802238774	0.693671451024258	0.0498295558795025	NA	FALSE
mid Ery	Triploid	ENSG00000148399	DPH7	9	903.101176482425	0.450648676920005	0.262791848021624	0.049830843882527	0.126890249067956	FALSE
mid Ery	Triploid	ENSG00000230124	ACBD6	1	2487.40989454815	0.425359320544143	0.243744541789389	0.0498390018554829	0.126890249067956	FALSE
mid Ery	Triploid	ENSG00000204228	HSD17B8	6	1778.60410635801	0.416313611540709	0.237310272156969	0.0498922933105469	0.126984667515196	FALSE
mid Ery	Triploid	ENSG00000124688	MAD2L1BP	6	1242.03647083909	0.443736208545192	0.251483616517944	0.0498975805071982	0.126984667515196	FALSE
mid Ery	Triploid	ENSG00000134265	NAPG	18	1139.26817211222	0.467372153090825	0.275993062125896	0.0499260921448385	0.127029867524421	FALSE
mid Ery	Triploid	ENSG00000099783	HNRNPM	19	12382.7331413875	0.386262337377783	0.221647693697745	0.0499629306851479	0.127096230134706	FALSE
mid Ery	Triploid	ENSG00000160199	PKNOX1	21	614.113909515181	0.475263391720462	0.282461388708002	0.0499771255954634	0.127104975470511	FALSE
mid Ery	Triploid	ENSG00000156510	HKDC1	10	5.48208646172879	0.298291808810527	0.628033427914739	0.0499979845680387	NA	FALSE
mid Ery	Triploid	ENSG00000074276	CDHR2	5	5.86571624765097	0.335560909271455	0.657492304333347	0.0499984384064561	NA	FALSE
mid Ery	Triploid	ENSG00000184661	CDCA2	8	2296.10511475755	0.474236217068976	0.284070615411881	0.0500260349616567	0.127201986035493	FALSE
mid Ery	Triploid	ENSG00000162521	RBBP4	1	8195.61947896061	0.382552466520871	0.215340193439478	0.0500590518934076	0.127258553608542	FALSE
mid Ery	Triploid	ENSG00000087086	FTL	19	149935.145114791	0.393620041194886	0.22707466681082	0.0500874121986685	0.127274944879969	FALSE
mid Ery	Triploid	ENSG00000021776	AQR	15	1330.15914777453	0.44363456611081	0.25793173335986	0.0500972079249604	0.127274944879969	FALSE
mid Ery	Triploid	ENSG00000151413	NUBPL	14	403.375876373518	0.506679348615778	0.310436178459696	0.0501085608940621	0.127274944879969	FALSE
mid Ery	Triploid	ENSG00000169718	DUS1L	17	3364.92526569513	0.527227678451554	0.327266518739311	0.0501159725611174	0.127274944879969	FALSE
mid Ery	Triploid	ENSG00000173960	UBXN2A	2	1436.64300909532	0.445136176301755	0.259347120489331	0.0501208999255665	0.127274944879969	FALSE
mid Ery	Triploid	ENSG00000119403	PHF19	9	2326.71235379435	0.414073478895195	0.239612520929993	0.0501301280866094	0.127274944879969	FALSE
mid Ery	Triploid	ENSG00000131470	PSMC3IP	17	1011.46441049816	0.473013879759742	0.280517874778576	0.0501762821963094	0.127364758417098	FALSE
mid Ery	Triploid	ENSG00000174799	CEP135	4	2324.2403566937	0.458785070623205	0.267452575570753	0.0502057987983086	0.127412310696051	FALSE
mid Ery	Triploid	ENSG00000113575	PPP2CA	5	3351.75516051387	0.408764359933293	0.232749623970481	0.0502384408494251	0.127467772616879	FALSE
mid Ery	Triploid	ENSG00000119408	NEK6	9	22.2692391103527	0.70397856774037	0.948841760037813	0.05027034348522	0.127521335041082	FALSE
mid Ery	Triploid	ENSG00000182685	BRICD5	16	81.9437318730014	0.702034149186291	0.562834493687964	0.0503418150647433	0.127675227904058	FALSE
mid Ery	Triploid	ENSG00000105993	DNAJB6	7	3357.8640584481	0.437701405109647	0.255666320483588	0.0503747245037324	0.127725256446311	FALSE
mid Ery	Triploid	ENSG00000143578	CREB3L4	1	380.04268967548	0.518523698555621	0.324328398766774	0.0503831601469411	0.127725256446311	FALSE
mid Ery	Triploid	ENSG00000165474	GJB2	13	4.97803132468898	0.238533312814403	0.583007781779661	0.0503890891670316	NA	FALSE
mid Ery	Triploid	ENSG00000111704	NANOG	12	26.4466322016902	0.750287980730152	0.868154679607734	0.0504037377799477	0.1277500140729	FALSE
mid Ery	Triploid	ENSG00000164649	CDCA7L	7	1534.74827062319	0.456294778668753	0.268616296186205	0.0504194227689641	0.127762363164932	FALSE
mid Ery	Triploid	ENSG00000263327	TAPT1-AS1	4	41.7567386236137	0.725937174711486	0.850386818633368	0.0504543437326648	0.127822717584268	FALSE
mid Ery	Triploid	ENSG00000166855	CLPX	15	1276.7437448552	0.432010017568762	0.249448283921458	0.0504648762297402	0.127822717584268	FALSE
mid Ery	Triploid	ENSG00000025434	NR1H3	11	120.030815795527	0.657772264107294	0.486089514789652	0.0504917840764334	0.127863463490599	FALSE
mid Ery	Triploid	ENSG00000109511	ANXA10	4	6.39875773352295	0.353036741508343	0.672391348034588	0.0505214177481854	NA	FALSE
mid Ery	Triploid	ENSG00000117013	KCNQ4	1	89.1872640718076	0.689541787953397	0.542551097654457	0.0505640975671466	0.128003866625184	FALSE
mid Ery	Triploid	ENSG00000106333	PCOLCE	7	28.48775919492	0.743537137696623	0.883148594808418	0.0505688938224744	0.128003866625184	FALSE
mid Ery	Triploid	ENSG00000102409	BEX4	X	2767.51558526422	-0.415512927846231	0.244307298842251	0.050667890641388	0.128207514193219	FALSE
mid Ery	Triploid	ENSG00000137070	IL11RA	9	54.2744809091809	0.735361726285132	0.655521574516983	0.0506710469941039	0.128207514193219	FALSE
mid Ery	Triploid	ENSG00000180432	CYP8B1	3	8.45196554878169	0.321844508217492	0.64749442268587	0.0507025247703468	NA	FALSE
mid Ery	Triploid	ENSG00000109265	KIAA1211	4	730.868564273787	0.521328573550501	0.324885980417777	0.0507178538939571	0.12829847176429	FALSE
mid Ery	Triploid	ENSG00000157778	PSMG3	7	2327.90460824129	0.431933881264164	0.249710543509027	0.0508053978200695	0.128492418801785	FALSE
mid Ery	Triploid	ENSG00000123080	CDKN2C	1	1031.21061533	0.533091010161232	0.335032268777195	0.05087519079915	0.128599497244326	FALSE
mid Ery	Triploid	ENSG00000145014	TMEM44	3	38.3170541293971	0.753272355592554	0.785889358012193	0.0508797029725954	0.128599497244326	FALSE
mid Ery	Triploid	ENSG00000160688	FLAD1	1	1435.83880639213	0.44579027052469	0.256871879825508	0.0508848476878115	0.128599497244326	FALSE
mid Ery	Triploid	ENSG00000108679	LGALS3BP	17	153.170525458501	-0.63218253619929	0.69037931466018	0.0508912702364987	0.128599497244326	FALSE
mid Ery	Triploid	ENSG00000034053	APBA2	15	115.325018514938	0.665642906930057	0.503005303649051	0.050909179271226	0.128617246583025	FALSE
mid Ery	Triploid	ENSG00000096654	ZNF184	6	331.586922052041	0.538321408434841	0.337827224995679	0.0509321621160588	0.128647804096484	FALSE
mid Ery	Triploid	ENSG00000138231	DBR1	3	706.154813527066	0.465596118868916	0.27468583857195	0.0509438317357154	0.12864977896756	FALSE
mid Ery	Triploid	ENSG00000133265	HSPBP1	19	2039.60680860022	0.43945135811696	0.255844323996368	0.051057134623666	0.128908355280606	FALSE
mid Ery	Triploid	ENSG00000249673	NOP14-AS1	4	131.92119860124	0.651226349556986	0.48017557750672	0.0511037105132618	0.128984587062391	FALSE
mid Ery	Triploid	ENSG00000124067	SLC12A4	16	322.742835968927	0.522362247646979	0.328810266050704	0.0511148935562074	0.128984587062391	FALSE
mid Ery	Triploid	ENSG00000196700	ZNF512B	20	163.604137986514	0.646986508879884	0.469904555229636	0.0511200762705804	0.128984587062391	FALSE
mid Ery	Triploid	ENSG00000189157	FAM47E	4	16.9440035228127	0.622720578501494	0.940661771956642	0.0511558389796531	0.129042036246044	FALSE
mid Ery	Triploid	ENSG00000196378	ZNF34	8	105.454749633897	0.654426388628003	0.488254747771912	0.0511646868494173	0.129042036246044	FALSE
mid Ery	Triploid	ENSG00000139651	ZNF740	12	254.981763174197	0.564669890386537	0.367649421564318	0.0511876106267041	0.129072301998535	FALSE
mid Ery	Triploid	ENSG00000151239	TWF1	12	530.94408475796	0.489579069375914	0.297395119397667	0.0513071652778136	0.129346162774194	FALSE
mid Ery	Triploid	ENSG00000132837	DMGDH	5	46.8441099810322	0.737116916727086	0.718522606257489	0.0513556999897492	0.12944090253389	FALSE
mid Ery	Triploid	ENSG00000013561	RNF14	5	509.155892702236	0.486059780695042	0.294357904117734	0.0513843671021156	0.129485536719684	FALSE
mid Ery	Triploid	ENSG00000005020	SKAP2	7	1829.67160047383	0.429811996407916	0.249190021034918	0.0514001782693037	0.129497762565052	FALSE
mid Ery	Triploid	ENSG00000219626	FAM228B	2	259.094304234055	0.552898193562598	0.357879863213854	0.0514267308973243	0.129537039497502	FALSE
mid Ery	Triploid	ENSG00000173530	TNFRSF10D	8	4.15248105438534	0.240943834292395	0.585692631788177	0.0514537030193212	NA	FALSE
mid Ery	Triploid	ENSG00000129007	CALML4	15	33.2542957828138	0.730591606979726	0.829280670981628	0.0514586932115398	0.129589923057876	FALSE
mid Ery	Triploid	ENSG00000103653	CSK	15	511.379851669795	0.515208970979405	0.320439924468299	0.0515424433313624	0.129759842053225	FALSE
mid Ery	Triploid	ENSG00000176390	CRLF3	17	1391.75004807709	0.432773799643746	0.250754577349296	0.0515481295360391	0.129759842053225	FALSE
mid Ery	Triploid	ENSG00000173559	NABP1	2	191.916411022304	0.576932888158859	0.383932602724833	0.0516210785977634	0.129889478937765	FALSE
mid Ery	Triploid	ENSG00000090238	YPEL3	16	1251.5498049674	0.557243376676611	0.352668804094741	0.0516372651998101	0.129889478937765	FALSE
mid Ery	Triploid	ENSG00000119865	CNRIP1	2	7939.89399961507	-0.392899370436737	0.228123559309927	0.05164222929743	0.129889478937765	FALSE
mid Ery	Triploid	ENSG00000227057	WDR46	6	1870.11024767618	0.44830188142183	0.263107794000241	0.0516483725290584	0.129889478937765	FALSE
mid Ery	Triploid	ENSG00000183684	ALYREF	17	9616.28908699228	0.561615296935458	0.366868009000822	0.0516545922079009	0.129889478937765	FALSE
mid Ery	Triploid	ENSG00000071537	SEL1L	14	563.180587451747	0.478813529436947	0.28885155093159	0.0516668020747825	0.129892539003325	FALSE
mid Ery	Triploid	ENSG00000185480	PARPBP	12	2313.42300691085	0.409362727637069	0.234577605996579	0.0516850268771371	0.129910716354021	FALSE
mid Ery	Triploid	ENSG00000168675	LDLRAD4	18	422.26846561408	0.531882299778967	0.337658672665732	0.0517874954690047	0.13014058835852	FALSE
mid Ery	Triploid	ENSG00000166484	MAPK7	17	235.075002043565	0.581090280640946	0.389026739527472	0.0518124783035659	0.130154811996238	FALSE
mid Ery	Triploid	ENSG00000085721	RRN3	16	589.160694888076	0.50875078597271	0.315251327389082	0.0518151858184076	0.130154811996238	FALSE
mid Ery	Triploid	ENSG00000134852	CLOCK	4	320.823654535303	0.534319640021868	0.339704964677779	0.0519663757772623	0.130506842972185	FALSE
mid Ery	Triploid	ENSG00000161395	PGAP3	17	144.586547440037	0.65255749751309	0.484581218287562	0.0520429131455449	0.130659537778075	FALSE
mid Ery	Triploid	ENSG00000115738	ID2	2	1480.03291664056	0.480585652694849	0.28994318120269	0.0520492928504907	0.130659537778075	FALSE
mid Ery	Triploid	ENSG00000102760	RGCC	13	7932.47456704116	0.475379520383329	0.285828608492759	0.0521331227220076	0.130842178862201	FALSE
mid Ery	Triploid	ENSG00000038210	PI4K2B	4	900.663059093101	0.463199190597941	0.276359675088401	0.0522197971731812	0.131031880101573	FALSE
mid Ery	Triploid	ENSG00000162105	SHANK2	11	7.44660965113939	0.36088774945949	0.680905344954385	0.0522316503233709	NA	FALSE
mid Ery	Triploid	ENSG00000133401	PDZD2	5	59.8586924548438	0.692888758275373	0.744237139817615	0.0522600069681062	0.131104934678374	FALSE
mid Ery	Triploid	ENSG00000133884	DPF2	11	1381.45666543388	0.421525503610577	0.244351808626301	0.0522972624013479	0.131170548192385	FALSE
mid Ery	Triploid	ENSG00000110395	CBL	11	68.8986641494012	0.696518559961485	0.574924287306691	0.0523869144562604	0.131367525724782	FALSE
mid Ery	Triploid	ENSG00000116754	SRSF11	1	11584.8900385889	0.394586949872047	0.227045800337493	0.0524299800539529	0.131447622388608	FALSE
mid Ery	Triploid	ENSG00000247950	SEC24B-AS1	4	24.9728277338831	-0.432122938190284	0.738768807826953	0.0524715336479568	0.131523895117577	FALSE
mid Ery	Triploid	ENSG00000182378	PLCXD1	X	1378.78518298145	0.453635088506538	0.269186602297258	0.0524991440695399	0.131565193282224	FALSE
mid Ery	Triploid	ENSG00000137393	RNF144B	6	46.1055593879129	-0.552083937414442	0.787685467634381	0.0526586529801206	0.131936947331023	FALSE
mid Ery	Triploid	ENSG00000110719	TCIRG1	11	192.568073217214	0.586612358766572	0.399265576945641	0.0527319200324687	0.132068417687065	FALSE
mid Ery	Triploid	ENSG00000091137	SLC26A4	7	19.1404930604598	0.676655867519006	0.923654374602404	0.0527334795741006	0.132068417687065	FALSE
mid Ery	Triploid	ENSG00000253626	EIF5AL1	10	586.574342671546	0.487945759919034	0.298376890260785	0.0527876104051196	0.132175970448589	FALSE
mid Ery	Triploid	ENSG00000140943	MBTPS1	16	629.544835339614	0.537938795763357	0.342913148807571	0.0528529747507093	0.132311599503047	FALSE
mid Ery	Triploid	ENSG00000213424	KRT222	17	6.86781288102809	0.336108655657714	0.656395618659856	0.0528619379117342	NA	FALSE
mid Ery	Triploid	ENSG00000021488	SLC7A9	19	5.64715232797113	0.315946381525069	0.63862783986825	0.052871750037202	NA	FALSE
mid Ery	Triploid	ENSG00000238113	LINC01410	9	55.2988452526674	-0.587394654942124	0.862329377229599	0.0528867317323111	0.1323680623065	FALSE
mid Ery	Triploid	ENSG00000153029	MR1	1	364.395427058422	0.515634405769685	0.324447065138371	0.0529073657775478	0.132391663284097	FALSE
mid Ery	Triploid	ENSG00000182732	RGS6	14	1557.50003170084	0.533614933838382	0.343858175435786	0.0529368910066867	0.132437498228882	FALSE
mid Ery	Triploid	ENSG00000138613	APH1B	15	358.525740695481	-0.511393271762813	0.337547556722996	0.0529965220318692	0.132547511520585	FALSE
mid Ery	Triploid	ENSG00000188070	C11orf95	11	293.962120366823	0.577271414326869	0.387253469317967	0.0530032999267743	0.132547511520585	FALSE
mid Ery	Triploid	ENSG00000170340	B3GNT2	2	1148.75405921898	0.430461750176728	0.252031869064398	0.0530311398677656	0.132589070816233	FALSE
mid Ery	Triploid	ENSG00000167637	ZNF283	19	161.468368376758	0.61030556892348	0.429029386303728	0.0530438112682878	0.132592695990287	FALSE
mid Ery	Triploid	ENSG00000179950	PUF60	8	5515.06699108051	0.413289390767611	0.239088622466326	0.0530882943543254	0.132675821931199	FALSE
mid Ery	Triploid	ENSG00000100395	L3MBTL2	22	1033.92599717112	0.444498054784369	0.262602184928458	0.0531400954872845	0.132777197774953	FALSE
mid Ery	Triploid	ENSG00000108557	RAI1	17	190.379925064194	0.6293284853478	0.456525029020338	0.0531650616795897	0.132811494462163	FALSE
mid Ery	Triploid	ENSG00000146463	ZMYM4	1	810.098438905224	0.453376035739637	0.270898705356237	0.0532630808330068	0.133028231478083	FALSE
mid Ery	Triploid	ENSG00000111641	NOP2	12	762.743533038831	0.504186477066714	0.314213160035739	0.053281735057183	0.133046699373558	FALSE
mid Ery	Triploid	ENSG00000166946	CCNDBP1	15	6551.54599383606	0.385016638637598	0.220795739826988	0.0533114242672163	0.133092708460052	FALSE
mid Ery	Triploid	ENSG00000267680	ZNF224	19	433.50919432518	0.499966933280959	0.310421247966568	0.0533302308574229	0.133111535236863	FALSE
mid Ery	Triploid	ENSG00000108559	NUP88	17	1669.10718241992	0.409845344863429	0.23794038253285	0.0533540038058718	0.133124054654243	FALSE
mid Ery	Triploid	ENSG00000175564	UCP3	11	24.1768079141454	0.707213796316754	0.887135964873701	0.0533583360221131	0.133124054654243	FALSE
mid Ery	Triploid	ENSG00000168890	TMEM150A	2	29.8879433513907	0.729420025064722	0.830777183663949	0.0533690459459333	0.133124054654243	FALSE
mid Ery	Triploid	ENSG00000100288	CHKB	22	204.697101785791	0.615650336408933	0.444537390085309	0.0533902799845456	0.133148912684126	FALSE
mid Ery	Triploid	ENSG00000186230	ZNF749	19	95.9901287912347	0.670565867876254	0.535161800428309	0.053423018324948	0.133202444508881	FALSE
mid Ery	Triploid	ENSG00000168140	VASN	16	9.57403718561225	0.460053238630814	0.772981164524466	0.0534481070123621	NA	FALSE
mid Ery	Triploid	ENSG00000278828	HIST1H3H	6	1765.28033535223	0.497988721802971	0.310894330617148	0.0534554747720736	0.13325139970418	FALSE
mid Ery	Triploid	ENSG00000166796	LDHC	11	33.643812773456	-0.0543368262626907	0.512648418965067	0.0534760522061959	0.13325139970418	FALSE
mid Ery	Triploid	ENSG00000171055	FEZ2	2	803.386444030272	0.464593586305534	0.283099678950999	0.0534764842076188	0.13325139970418	FALSE
mid Ery	Triploid	ENSG00000180190	TDRP	8	8.54999726598447	0.436211268915362	0.751963372749598	0.0535129932145169	NA	FALSE
mid Ery	Triploid	ENSG00000109911	ELP4	11	1146.07132040416	0.459739193018296	0.274208842467045	0.0535152040370654	0.133297040494648	FALSE
mid Ery	Triploid	ENSG00000213139	CRYGS	3	59.4463104542392	0.721668032492548	0.664726717246944	0.0535173629067882	0.133297040494648	FALSE
mid Ery	Triploid	ENSG00000149483	TMEM138	11	1526.35163519887	0.432963861405974	0.256780633768791	0.0535383373735253	0.133321179010659	FALSE
mid Ery	Triploid	ENSG00000204397	CARD16	11	272.800590729253	-0.594720808536103	0.47104844664769	0.0535523726379697	0.133328030992467	FALSE
mid Ery	Triploid	ENSG00000151923	TIAL1	10	3436.85356883212	0.386643089376285	0.224562449999176	0.0535679504634628	0.133338719754851	FALSE
mid Ery	Triploid	ENSG00000115310	RTN4	2	4849.40275040083	0.411859020583673	0.238480421269881	0.0535839415673014	0.133350432510369	FALSE
mid Ery	Triploid	ENSG00000115183	TANC1	2	104.945983121201	0.654406185890293	0.499027270351234	0.0536360404375215	0.133451980166299	FALSE
mid Ery	Triploid	ENSG00000247572	CKMT2-AS1	5	221.709919992422	0.57261798942051	0.386144218119389	0.0536814999842443	0.133532345448367	FALSE
mid Ery	Triploid	ENSG00000174891	RSRC1	3	4576.25114727728	0.385789910967581	0.220147127155172	0.053690942216079	0.133532345448367	FALSE
mid Ery	Triploid	ENSG00000185361	TNFAIP8L1	19	383.267674019265	0.520483746573582	0.330205635193731	0.0537030159823674	0.133534267013395	FALSE
mid Ery	Triploid	ENSG00000205436	EXOC3L4	14	16.8517808378672	0.551121288638295	0.873556717175325	0.0538214407950147	0.133800577410876	FALSE
mid Ery	Triploid	ENSG00000131981	LGALS3	14	2457.83636597966	0.481572077803453	0.286787145595134	0.0538537212884254	0.133852665280613	FALSE
mid Ery	Triploid	ENSG00000129988	LBP	20	6.58715713438617	0.305763187450238	0.630098389177748	0.0538605676565901	NA	FALSE
mid Ery	Triploid	ENSG00000182810	DDX28	16	624.988296947255	0.476812993306357	0.290882039815048	0.0538703860271396	0.133865926665969	FALSE
mid Ery	Triploid	ENSG00000196873	CBWD3	9	155.351053913161	0.648962767604206	0.485113306855426	0.0538843380070777	0.133872442786297	FALSE
mid Ery	Triploid	ENSG00000186866	POFUT2	21	124.58841894227	0.623732618373889	0.452760380978821	0.0539633920635711	0.134040664415211	FALSE
mid Ery	Triploid	ENSG00000213186	TRIM59	3	1632.73390349922	0.469583457379561	0.28518137674279	0.0540749685425817	0.134281787901259	FALSE
mid Ery	Triploid	ENSG00000130749	ZC3H4	19	830.228655804406	0.518807284285857	0.328495265086597	0.0540831947039685	0.134281787901259	FALSE
mid Ery	Triploid	ENSG00000115415	STAT1	2	893.337539558032	0.447592727513022	0.266378564248414	0.0541059875977081	0.134310157448428	FALSE
mid Ery	Triploid	ENSG00000133805	AMPD3	11	247.700064125675	0.550196047456944	0.362763200737236	0.0541209282391532	0.134319027110656	FALSE
mid Ery	Triploid	ENSG00000117009	KMO	1	21.6794993962106	0.547962682742179	0.828328470950723	0.0541731280405893	0.134420344587905	FALSE
mid Ery	Triploid	ENSG00000166840	GLYATL1	11	13.5334601616358	0.492668176272295	0.806231808403288	0.0542535940050207	0.134571577731189	FALSE
mid Ery	Triploid	ENSG00000153015	CWC27	5	2703.50604798017	0.413818764872338	0.242174838328386	0.0542568547995416	0.134571577731189	FALSE
mid Ery	Triploid	ENSG00000175221	MED16	19	1710.23215934555	0.4308076885867	0.254000921441171	0.0542713855760128	0.134579368723225	FALSE
mid Ery	Triploid	ENSG00000075945	KIFAP3	1	1400.76320151665	0.414722940924626	0.241776440477867	0.0543164790958938	0.134662928450919	FALSE
mid Ery	Triploid	ENSG00000160336	ZNF761	19	271.721927457366	0.559419339792108	0.370476130649541	0.0543280364266379	0.134663326708025	FALSE
mid Ery	Triploid	ENSG00000174840	PDE12	3	1258.84909489284	0.426190989566199	0.248244581283406	0.0543653385350151	0.134727525194995	FALSE
mid Ery	Triploid	ENSG00000169255	B3GALNT1	3	2023.40519281978	0.517664583669124	0.32768242020399	0.0544072214394146	0.134803046451693	FALSE
mid Ery	Triploid	ENSG00000213742	ZNF337-AS1	20	271.140833481762	0.542230436610809	0.355230143354249	0.0544291173797615	0.134829025358336	FALSE
mid Ery	Triploid	ENSG00000160460	SPTBN4	19	63.3231277277251	0.704463931105756	0.652553571703764	0.0544861452606979	0.134942002179922	FALSE
mid Ery	Triploid	ENSG00000198435	NRARP	9	96.1365731716899	0.7269758271997	0.73125647300677	0.0545665915915822	0.135107516921287	FALSE
mid Ery	Triploid	ENSG00000160294	MCM3AP	21	782.461998634512	0.45966939468006	0.278439024852516	0.0545758444706585	0.135107516921287	FALSE
mid Ery	Triploid	ENSG00000163879	DNALI1	1	119.863030737105	-0.629214282008353	0.632321215792807	0.0545945906950868	0.135125614506315	FALSE
mid Ery	Triploid	ENSG00000164023	SGMS2	4	6.01031797239253	0.319521509233294	0.643578651209087	0.0546243404740027	NA	FALSE
mid Ery	Triploid	ENSG00000137869	CYP19A1	15	13.8378393140437	0.502163581378901	0.807733230803953	0.0547109684093271	0.135375457313573	FALSE
mid Ery	Triploid	ENSG00000176148	TCP11L1	11	103.623820504151	0.645359542245932	0.494421193988838	0.0547216545090782	0.135375457313573	FALSE
mid Ery	Triploid	ENSG00000013288	MAN2B2	4	159.456956180059	0.636023887012519	0.471735876598142	0.0547356134141656	0.135375457313573	FALSE
mid Ery	Triploid	ENSG00000198081	ZBTB14	18	426.631087697107	0.4941448211127	0.303010600092688	0.0547413621398319	0.135375457313573	FALSE
mid Ery	Triploid	ENSG00000144840	RABL3	3	871.889379842951	0.452705776857244	0.271417129095134	0.054761367873387	0.135396594013798	FALSE
mid Ery	Triploid	ENSG00000115902	SLC1A4	2	245.586086217029	0.612038356198666	0.436898406876029	0.0547750431600795	0.135402073217468	FALSE
mid Ery	Triploid	ENSG00000142751	GPN2	1	727.820657697531	0.45367661980215	0.273039160397589	0.0548321147779539	0.135473131312051	FALSE
mid Ery	Triploid	ENSG00000204315	FKBPL	6	1372.11983666291	0.438506235779163	0.260743654452643	0.0548350125822397	0.135473131312051	FALSE
mid Ery	Triploid	ENSG00000185522	LMNTD2	11	47.3581942615414	0.715246029167264	0.685189347944271	0.0548381844165148	0.135473131312051	FALSE
mid Ery	Triploid	ENSG00000234545	FAM133B	7	5798.23811506879	0.383086444161319	0.220702070708203	0.0548542650756901	0.135484530964539	FALSE
mid Ery	Triploid	ENSG00000179021	C3orf38	3	941.192601561197	0.442012936706401	0.263661737396038	0.0549033635413342	0.135565074613363	FALSE
mid Ery	Triploid	ENSG00000121775	TMEM39B	1	420.649502989141	0.493283680072163	0.308138836956465	0.0549098211831039	0.135565074613363	FALSE
mid Ery	Triploid	ENSG00000084092	NOA1	4	1342.94244288242	0.41607016978178	0.243944213115944	0.0549475633777001	0.135629916204492	FALSE
mid Ery	Triploid	ENSG00000125733	TRIP10	19	99.8775273229761	0.650791031134117	0.501050411776104	0.0549892022956674	0.135704347185799	FALSE
mid Ery	Triploid	ENSG00000129355	CDKN2D	19	3065.37022834995	0.738684844962925	0.747097420511787	0.0550217077656913	0.135745759812089	FALSE
mid Ery	Triploid	ENSG00000151929	BAG3	10	37.423788266253	0.7145179233278	0.852720660460277	0.0550289598425786	0.135745759812089	FALSE
mid Ery	Triploid	ENSG00000156500	FAM122C	X	375.232532889953	0.514204948883434	0.32744322476869	0.0550523781392119	0.135775182653502	FALSE
mid Ery	Triploid	ENSG00000171603	CLSTN1	1	88.5192604578339	0.667385478344226	0.534258387707428	0.0550811473922489	0.135815793985702	FALSE
mid Ery	Triploid	ENSG00000136206	SPDYE1	7	10.4172247258359	0.48382747007285	0.798538378955905	0.0550916922778071	NA	FALSE
mid Ery	Triploid	ENSG00000108406	DHX40	17	1010.31816220371	0.426054373522765	0.25212243375694	0.0550983717512763	0.135815793985702	FALSE
mid Ery	Triploid	ENSG00000165480	SKA3	13	1522.8689697776	0.426308188867808	0.254350287226165	0.0551033273838402	0.135815793985702	FALSE
mid Ery	Triploid	ENSG00000275221	HIST1H2AK	6	985.897168097106	0.576837062761438	0.396019227553905	0.0551444367291103	0.135878867318681	FALSE
mid Ery	Triploid	ENSG00000187122	SLIT1	10	6.98233898333268	0.352023181936938	0.66719236519178	0.0551506670713033	NA	FALSE
mid Ery	Triploid	ENSG00000134597	RBMX2	X	1272.09001322245	-0.424475681601844	0.258380101913737	0.0551589298049494	0.135878867318681	FALSE
mid Ery	Triploid	ENSG00000134910	STT3A	11	965.993038158126	0.431160231101092	0.255713183856919	0.0551634162599621	0.135878867318681	FALSE
mid Ery	Triploid	ENSG00000259129	LINC00648	14	32.2819962811984	0.673011079164633	0.887550602060331	0.0551870482458903	0.135908745742693	FALSE
mid Ery	Triploid	ENSG00000073712	FERMT2	14	18.9887668503767	0.551581185263267	0.85598398914944	0.055245205711007	0.136023619646022	FALSE
mid Ery	Triploid	ENSG00000100353	EIF3D	22	10764.5000664417	0.395259114007865	0.227683309606775	0.0552586467777839	0.136028368817978	FALSE
mid Ery	Triploid	ENSG00000160813	PPP1R35	7	1592.23056150795	0.562089277989571	0.369859857610462	0.0552787484932744	0.136049508893258	FALSE
mid Ery	Triploid	ENSG00000075651	PLD1	3	809.022085701901	0.468686944834981	0.286315313634239	0.055292120063189	0.136054079689013	FALSE
mid Ery	Triploid	ENSG00000204832	ST8SIA6-AS1	10	48.3796782634127	0.724906283001529	0.76286998645136	0.0553430098088114	0.136136346283613	FALSE
mid Ery	Triploid	ENSG00000160209	PDXK	21	1041.64178949333	0.468871563947587	0.285885034822069	0.0553485957639198	0.136136346283613	FALSE
mid Ery	Triploid	ENSG00000140854	KATNB1	16	645.384052654611	0.456822732268287	0.276280396328588	0.0554997344018033	0.136479679852593	FALSE
mid Ery	Triploid	ENSG00000014138	POLA2	11	1393.58987886956	0.42042728213062	0.247475244527336	0.055648680698637	0.136817480469225	FALSE
mid Ery	Triploid	ENSG00000051180	RAD51	15	1755.40196832648	0.416255789726224	0.244761340329838	0.0557924805332831	0.137142490114681	FALSE
mid Ery	Triploid	ENSG00000198000	NOL8	9	2897.76761380964	0.418551269563947	0.246682440353646	0.0559206818449247	0.137429030091437	FALSE
mid Ery	Triploid	ENSG00000089775	ZBTB25	14	259.964187028649	0.534721430573578	0.350590687708324	0.0559759353267635	0.137536213728642	FALSE
mid Ery	Triploid	ENSG00000172409	CLP1	11	614.781266625922	0.487254217910373	0.3038795911653	0.0559949589090524	0.137554352280533	FALSE
mid Ery	Triploid	ENSG00000124074	ENKD1	16	209.54121765815	0.554391927024488	0.372272619970326	0.056070925089995	0.137712336492077	FALSE
mid Ery	Triploid	ENSG00000174238	PITPNA	17	1978.87983677494	0.505541159299573	0.321094974201462	0.0561201957677834	0.137804703489636	FALSE
mid Ery	Triploid	ENSG00000113971	NPHP3	3	253.657351460811	0.540787178140473	0.358056087270071	0.0563017258752835	0.138221731340609	FALSE
mid Ery	Triploid	ENSG00000189164	ZNF527	19	123.517294658255	0.633966323198481	0.478691005609027	0.0564150782515811	0.138471243170063	FALSE
mid Ery	Triploid	ENSG00000179761	PIPOX	17	10.7675630755455	0.456766381364387	0.763178487334499	0.0564295000927973	0.138477876032501	FALSE
mid Ery	Triploid	ENSG00000161960	EIF4A1	17	10560.4983241758	0.39379486936996	0.228773985656443	0.0564456634781276	0.138488778998662	FALSE
mid Ery	Triploid	ENSG00000184939	ZFP90	16	677.831578786437	0.479267345477111	0.297590598936068	0.0565527399214123	0.138722685262904	FALSE
mid Ery	Triploid	ENSG00000248092	NNT-AS1	5	858.715499254334	0.436058033612653	0.261568650801405	0.0565699868206554	0.138736190177016	FALSE
mid Ery	Triploid	ENSG00000143379	SETDB1	1	520.26730035392	0.486997464241259	0.304965119726539	0.0565904582711195	0.138746500309317	FALSE
mid Ery	Triploid	ENSG00000171720	HDAC3	5	3088.77832127347	0.382882709932746	0.226304375771701	0.0565976753123655	0.138746500309317	FALSE
mid Ery	Triploid	ENSG00000022976	ZNF839	14	175.716224276984	0.633111400477716	0.474700095542486	0.0566415431999842	0.138825238425848	FALSE
mid Ery	Triploid	ENSG00000148110	MFSD14B	9	1377.79484022966	0.422843120914412	0.251323795078874	0.0566935078941621	0.138923784586773	FALSE
mid Ery	Triploid	ENSG00000175390	EIF3F	11	17024.850957137	0.386837075888079	0.224767396308476	0.0567176358239418	0.138954091829918	FALSE
mid Ery	Triploid	ENSG00000167904	TMEM68	8	737.406454970183	0.454540397288201	0.277016762460089	0.0567822151468382	0.139083468941758	FALSE
mid Ery	Triploid	ENSG00000110090	CPT1A	11	1098.5471709638	0.446025264747529	0.270090954635787	0.0568576009435334	0.139239256528247	FALSE
mid Ery	Triploid	ENSG00000172594	SMPDL3A	6	13.1652175322309	0.495441512334097	0.800455059805798	0.0569216203451636	0.139367150020401	FALSE
mid Ery	Triploid	ENSG00000130340	SNX9	6	1785.04877801145	0.404766093044858	0.236040233955766	0.0569784377729526	0.139477360829751	FALSE
mid Ery	Triploid	ENSG00000178802	MPI	15	261.320917056196	0.55428369788928	0.373702285961844	0.0569977945293514	0.139483294173283	FALSE
mid Ery	Triploid	ENSG00000115091	ACTR3	2	5488.19285595487	0.385669934927677	0.224265469220757	0.0570044708499311	0.139483294173283	FALSE
mid Ery	Triploid	ENSG00000197818	SLC9A8	20	179.788273235547	0.59160961249452	0.42127305060674	0.0570458430371898	0.139555627604024	FALSE
mid Ery	Triploid	ENSG00000153048	CARHSP1	16	7391.9858820737	0.402068681056608	0.235145571111084	0.0570674882161289	0.139579681383105	FALSE
mid Ery	Triploid	ENSG00000227354	RBM26-AS1	13	95.6029757023746	0.658846148653622	0.531657723522018	0.0570904405832771	0.139606921757451	FALSE
mid Ery	Triploid	ENSG00000185298	CCDC137	17	2332.11053467068	0.454976934958285	0.277155541796262	0.0571145487295162	0.139624445056947	FALSE
mid Ery	Triploid	ENSG00000125454	SLC25A19	17	594.615387270499	0.500242952271047	0.315929559303769	0.057125037877449	0.139624445056947	FALSE
mid Ery	Triploid	ENSG00000263465	SRSF8	11	1822.90143081822	0.401845461562642	0.238759977352121	0.0571391435875886	0.139624445056947	FALSE
mid Ery	Triploid	ENSG00000157020	SEC13	3	3047.90801429715	0.415386797744175	0.246221682528447	0.0571448727399624	0.139624445056947	FALSE
mid Ery	Triploid	ENSG00000135334	AKIRIN2	6	865.915494179741	0.437574518100733	0.263094952421327	0.0571677248571141	0.13965140312418	FALSE
mid Ery	Triploid	ENSG00000136205	TNS3	7	65.2485567120926	0.688471165464986	0.610801009662452	0.057197068767824	0.139681275222373	FALSE
mid Ery	Triploid	ENSG00000147872	PLIN2	9	3415.4370653728	0.490638006904024	0.310390076986027	0.0572035960393587	0.139681275222373	FALSE
mid Ery	Triploid	ENSG00000118579	MED28	4	3756.73014529764	0.407212049120267	0.237715365412796	0.0572902401927951	0.13984053229817	FALSE
mid Ery	Triploid	ENSG00000177576	C18orf32	18	375.390875182089	0.520228967667894	0.339935297905423	0.0572924861929115	0.13984053229817	FALSE
mid Ery	Triploid	ENSG00000172888	ZNF621	3	585.606148344563	0.489365629691628	0.309310446475682	0.0573585944179089	0.139951626956048	FALSE
mid Ery	Triploid	ENSG00000175198	PCCA	13	349.225217367083	0.50439797785178	0.323695401674142	0.0573616900260784	0.139951626956048	FALSE
mid Ery	Triploid	ENSG00000001036	FUCA2	6	868.918462179201	0.434579435181168	0.261751330869634	0.0573939120280189	0.140001334542335	FALSE
mid Ery	Triploid	ENSG00000127022	CANX	5	7971.46776894375	0.374606318961088	0.21667335641945	0.0574503387223514	0.140110052083241	FALSE
mid Ery	Triploid	ENSG00000107338	SHB	9	147.716886227638	0.60785097460682	0.433813689828266	0.0574924742306477	0.140183878561563	FALSE
mid Ery	Triploid	ENSG00000091844	RGS17	6	121.38523617812	0.621192258842205	0.4662468128335	0.0575175688832393	0.140198191736925	FALSE
mid Ery	Triploid	ENSG00000124225	PMEPA1	20	27.1013751993175	0.68962426874898	0.830748236433632	0.0575220746056715	0.140198191736925	FALSE
mid Ery	Triploid	ENSG00000160255	ITGB2	21	42.1715807267096	0.7060175185991	0.773038287363884	0.0575793302598643	0.140308798999909	FALSE
mid Ery	Triploid	ENSG00000100029	PES1	22	2144.46234376231	0.439908545990122	0.265403272190697	0.0576037294385151	0.140339312792885	FALSE
mid Ery	Triploid	ENSG00000132842	AP3B1	5	1225.35630948608	0.445493941324355	0.270592398435559	0.0576226498667705	0.140356468939551	FALSE
mid Ery	Triploid	ENSG00000103507	BCKDK	16	909.695546008522	0.445091881172258	0.270208059462217	0.0576410132386386	0.140372261423692	FALSE
mid Ery	Triploid	ENSG00000100596	SPTLC2	14	1678.7223947224	0.424266044869382	0.254729077672424	0.0576685763924831	0.140410446868655	FALSE
mid Ery	Triploid	ENSG00000047662	FAM184B	4	43.3440237272525	-0.41466414412035	0.699069214452103	0.0577369673644864	0.140548002962252	FALSE
mid Ery	Triploid	ENSG00000071073	MGAT4A	2	66.3748517958704	0.678482691958516	0.586160486435624	0.0577908712155477	0.140650243930569	FALSE
mid Ery	Triploid	ENSG00000197921	HES5	1	71.3172960853221	0.702635139100268	0.657219469852255	0.0578550999893017	0.140770193499994	FALSE
mid Ery	Triploid	ENSG00000087448	KLHL42	12	418.635344701178	0.482916061687501	0.304767547384351	0.057863983567152	0.140770193499994	FALSE
mid Ery	Triploid	ENSG00000101019	UQCC1	20	611.5344331572	0.491172757880973	0.311632333464371	0.0580602126592053	0.141218499954955	FALSE
mid Ery	Triploid	ENSG00000196187	TMEM63A	1	150.426466075276	0.602920852289168	0.4393381808701	0.0580740959192816	0.141223197650181	FALSE
mid Ery	Triploid	ENSG00000083520	DIS3	13	1330.41515370099	0.425194202008612	0.254860021908567	0.0581891234632374	0.14147380305383	FALSE
mid Ery	Triploid	ENSG00000174483	BBS1	11	75.719658783968	0.679456519694636	0.635987712613886	0.05828043343343	0.141666653250238	FALSE
mid Ery	Triploid	ENSG00000154274	C4orf19	4	5.75452097580475	0.256717905918694	0.593952973507778	0.0582933326103819	NA	FALSE
mid Ery	Triploid	ENSG00000131910	NR0B2	1	22.3992670817004	0.619739110677125	0.87383201377161	0.0583295462954569	0.141756873514422	FALSE
mid Ery	Triploid	ENSG00000084093	REST	4	2034.42074318811	0.4006811555064	0.237897837548151	0.0584384881154548	0.141992427631547	FALSE
mid Ery	Triploid	ENSG00000133816	MICAL2	11	759.92466133805	0.440439848969044	0.269923684822793	0.0584693464315209	0.142038198485783	FALSE
mid Ery	Triploid	ENSG00000123684	LPGAT1	1	277.040002040706	0.536305724037403	0.358077862318419	0.0585296152267692	0.142155382018398	FALSE
mid Ery	Triploid	ENSG00000136100	VPS36	13	1592.1284170227	0.402742218739515	0.238337185325823	0.0585810107772	0.142250970682983	FALSE
mid Ery	Triploid	ENSG00000143537	ADAM15	1	72.5348190384293	0.676181757420795	0.591709335147022	0.0586236647851038	0.142325297534577	FALSE
mid Ery	Triploid	ENSG00000135446	CDK4	12	10482.4337273381	0.376302612862401	0.218805834694653	0.0586807213263382	0.142434552833199	FALSE
mid Ery	Triploid	ENSG00000177337	DLGAP1-AS1	18	87.5053751833975	0.647902431093367	0.521225469810145	0.0587032803471897	0.142460045303428	FALSE
mid Ery	Triploid	ENSG00000125818	PSMF1	20	6344.52018517412	0.391242063680364	0.232521928722142	0.0587302079967362	0.142496126835613	FALSE
mid Ery	Triploid	ENSG00000174442	ZWILCH	15	1380.83332601179	0.406639161310676	0.241798401559394	0.0588005058235258	0.142637400289629	FALSE
mid Ery	Triploid	ENSG00000091073	DTX2	7	155.708517374053	0.589767264073656	0.425568536639609	0.0588718565876108	0.142781169425125	FALSE
mid Ery	Triploid	ENSG00000108312	UBTF	17	5911.06577341607	0.418782858991075	0.248157092583004	0.0589332589894111	0.142847786113335	FALSE
mid Ery	Triploid	ENSG00000009307	CSDE1	1	8045.11387505606	0.392735721775853	0.230021627978594	0.0589364187388134	0.142847786113335	FALSE
mid Ery	Triploid	ENSG00000146281	PM20D2	6	1692.92056552598	0.406376096409442	0.241470061353911	0.058951926759531	0.142847786113335	FALSE
mid Ery	Triploid	ENSG00000150712	MTMR12	5	1253.11287430791	0.415503447670716	0.248628556058083	0.0589595825919618	0.142847786113335	FALSE
mid Ery	Triploid	ENSG00000134900	TPP2	13	1538.68571997591	0.419021970367503	0.25433000998733	0.0589597708932579	0.142847786113335	FALSE
mid Ery	Triploid	ENSG00000073803	MAP3K13	3	2798.53005989304	-0.4213685368623	0.269121489596887	0.0590025229800815	0.142922060584798	FALSE
mid Ery	Triploid	ENSG00000189334	S100A14	1	10.6447441744818	0.374370043588082	0.685307973098805	0.0590736213533653	0.143064953865826	FALSE
mid Ery	Triploid	ENSG00000189221	MAOA	X	245.401207508863	-0.55683084996183	0.42243954741793	0.0590987980462851	0.143096597892398	FALSE
mid Ery	Triploid	ENSG00000198642	KLHL9	9	625.068730332058	0.452539610383569	0.279459446525592	0.0591860403558048	0.143256266083299	FALSE
mid Ery	Triploid	ENSG00000155657	TTN	2	31.9562369492321	-0.457816853709411	0.742638956318013	0.0592093988115601	0.143256266083299	FALSE
mid Ery	Triploid	ENSG00000197948	FCHSD1	5	58.9723427246932	0.67855430064522	0.608943881166273	0.0592128504967405	0.143256266083299	FALSE
mid Ery	Triploid	ENSG00000119950	MXI1	10	3189.2258214242	0.465964673862684	0.293953152328479	0.0592132365902872	0.143256266083299	FALSE
mid Ery	Triploid	ENSG00000162994	CLHC1	2	110.08161510098	0.650196624442349	0.527107375174683	0.0592401251236965	0.143291979214247	FALSE
mid Ery	Triploid	ENSG00000198393	ZNF26	12	319.223774507052	0.519151401923994	0.341810830787879	0.0592847171398784	0.143370490733689	FALSE
mid Ery	Triploid	ENSG00000066044	ELAVL1	19	4169.07237217366	0.429460334375189	0.261783576368015	0.0593385216709758	0.143454083187058	FALSE
mid Ery	Triploid	ENSG00000107789	MINPP1	10	10625.7918821891	0.380382865655862	0.220679875691429	0.0593509261019916	0.143454083187058	FALSE
mid Ery	Triploid	ENSG00000105197	TIMM50	19	3359.29309662321	0.418890207316592	0.251573998575186	0.0593557052049364	0.143454083187058	FALSE
mid Ery	Triploid	ENSG00000175820	CCDC168	13	68.1294992604765	0.668569485403706	0.574139022552977	0.0593697813973748	0.143456038783747	FALSE
mid Ery	Triploid	ENSG00000170633	RNF34	12	1133.51333670714	0.421155742103645	0.253694500475739	0.0593807960131437	0.143456038783747	FALSE
mid Ery	Triploid	ENSG00000085449	WDFY1	2	637.115978678295	0.454953296227888	0.282579342394922	0.0594214990708028	0.143525027191457	FALSE
mid Ery	Triploid	ENSG00000136631	VPS45	1	521.397879425567	0.463270948636267	0.289634594719231	0.0594843226766414	0.143647405834293	FALSE
mid Ery	Triploid	ENSG00000115956	PLEK	2	52.8580172551743	-0.502715904461746	0.745889781129885	0.0594969167867664	0.143648461126365	FALSE
mid Ery	Triploid	ENSG00000196693	ZNF33B	10	713.219131843929	0.438834745824611	0.269752938051484	0.0595123805967838	0.143656443132093	FALSE
mid Ery	Triploid	ENSG00000196456	ZNF775	7	273.218934785182	0.62548480924195	0.477273024655751	0.059598762569598	0.143815471221171	FALSE
mid Ery	Triploid	ENSG00000088812	ATRN	20	493.546727109307	0.510038467523625	0.332740656166929	0.0596026034673388	0.143815471221171	FALSE
mid Ery	Triploid	ENSG00000160783	PMF1	1	2434.60394346449	0.401988236246021	0.238959892100517	0.0596312985067702	0.143816317501515	FALSE
mid Ery	Triploid	ENSG00000155100	OTUD6B	8	471.735292213126	0.478610655338711	0.302832247980705	0.0596349919130831	0.143816317501515	FALSE
mid Ery	Triploid	ENSG00000143756	FBXO28	1	735.511097202849	0.443209472857829	0.271317050993209	0.059639468158211	0.143816317501515	FALSE
mid Ery	Triploid	ENSG00000105173	CCNE1	19	3474.02123618979	0.499362683782083	0.322229058303056	0.0598549274706291	0.144250372838095	FALSE
mid Ery	Triploid	ENSG00000123552	USP45	6	400.233237582364	0.502803142924441	0.326958387073647	0.059861736920154	0.144250372838095	FALSE
mid Ery	Triploid	ENSG00000104738	MCM4	8	8550.53182480431	0.394522460402043	0.235426910986897	0.0598721672627438	0.144250372838095	FALSE
mid Ery	Triploid	ENSG00000204316	MRPL38	17	875.283915636785	0.513231440683428	0.343656205489023	0.0598766283902309	0.144250372838095	FALSE
mid Ery	Triploid	ENSG00000260630	SNAI3-AS1	16	51.2421833714964	0.684077449270742	0.677704132749102	0.059880507682029	0.144250372838095	FALSE
mid Ery	Triploid	ENSG00000175548	ALG10B	12	324.591576618235	0.550094968197136	0.376247619813474	0.0599185643097468	0.144312628594368	FALSE
mid Ery	Triploid	ENSG00000149499	EML3	11	152.565455095042	0.587358453743303	0.420876083543515	0.059955700193267	0.144372641834857	FALSE
mid Ery	Triploid	ENSG00000081087	OSTM1	6	437.189297930972	0.480413847021146	0.305861685513689	0.0599753346469457	0.144390495963389	FALSE
mid Ery	Triploid	ENSG00000110274	CEP164	11	323.697086710643	0.509415856320405	0.333667364519085	0.0601153667168396	0.144669627932113	FALSE
mid Ery	Triploid	ENSG00000152558	TMEM123	11	698.662439770706	0.466148923662669	0.292811456628395	0.0601157644843156	0.144669627932113	FALSE
mid Ery	Triploid	ENSG00000172262	ZNF131	5	1989.56498379527	0.410174323115096	0.247630814021741	0.0601736640391136	0.144779477557762	FALSE
mid Ery	Triploid	ENSG00000111713	GYS2	12	7.07560417581682	0.314207091846466	0.634969178718959	0.0601765434582665	NA	FALSE
mid Ery	Triploid	ENSG00000154822	PLCL2	3	222.015137153584	0.603129925377068	0.456303657935084	0.0602355998924581	0.144870801060713	FALSE
mid Ery	Triploid	ENSG00000134986	NREP	5	1080.58705467338	0.431867839200379	0.26331816029514	0.0602361413008872	0.144870801060713	FALSE
mid Ery	Triploid	ENSG00000163714	U2SURP	3	10480.2335204741	0.37718217690029	0.227416375065579	0.0602752122741473	0.144935268260343	FALSE
mid Ery	Triploid	ENSG00000153363	LINC00467	1	361.237781863377	-0.563003269468086	0.45096511429518	0.0603043144365316	0.144947933377968	FALSE
mid Ery	Triploid	ENSG00000111707	SUDS3	12	1594.46058218229	0.408042999936157	0.244800414272568	0.0603050135820997	0.144947933377968	FALSE
mid Ery	Triploid	ENSG00000180957	PITPNB	22	1465.70663685607	0.40781278254459	0.244153109161146	0.0603658672130409	0.14506469127299	FALSE
mid Ery	Triploid	ENSG00000204323	SMIM5	17	3098.40790413562	0.411519261119992	0.247212593911392	0.0604600582899033	0.1452614983232	FALSE
mid Ery	Triploid	ENSG00000101442	ACTR5	20	316.557265402433	0.503049339387326	0.32846158072421	0.0604795218394521	0.145278721295988	FALSE
mid Ery	Triploid	ENSG00000105552	BCAT2	19	1278.29489085871	0.415474554644984	0.250606757804449	0.0605183863635126	0.145341519016364	FALSE
mid Ery	Triploid	ENSG00000037749	MFAP3	5	155.662301127553	0.579641619427187	0.41978392089021	0.0605302653249431	0.145341519016364	FALSE
mid Ery	Triploid	ENSG00000167995	BEST1	11	196.279709130066	0.557350867671987	0.39004719828394	0.0605468567203822	0.145351820196675	FALSE
mid Ery	Triploid	ENSG00000132294	EFR3A	8	597.487546995738	0.46340259329701	0.290636579009027	0.0606872421202542	0.145659242919546	FALSE
mid Ery	Triploid	ENSG00000073060	SCARB1	12	504.644429625807	0.530429070898207	0.355092093191909	0.0608327098934623	0.145978736819893	FALSE
mid Ery	Triploid	ENSG00000086848	ALG9	11	285.68169560756	0.522099507680464	0.350252518675911	0.0608494172401201	0.1459873696137	FALSE
mid Ery	Triploid	ENSG00000125864	BFSP1	20	67.326780091558	-0.581552630710775	0.724760376504347	0.0608726649195851	0.1459873696137	FALSE
mid Ery	Triploid	ENSG00000139154	AEBP2	12	474.000141454246	0.481936840693676	0.308054315682925	0.060873372553038	0.1459873696137	FALSE
mid Ery	Triploid	ENSG00000011376	LARS2	3	349.135508904218	0.508091270442322	0.334474044882358	0.0608938407860525	0.146006822793831	FALSE
mid Ery	Triploid	ENSG00000081189	MEF2C	5	377.348371982552	0.500727021580315	0.326730245573723	0.0609534072159836	0.146100457002001	FALSE
mid Ery	Triploid	ENSG00000161328	LRRC56	11	50.7666205478885	0.682477543536543	0.653777419235126	0.0609672211175624	0.146100457002001	FALSE
mid Ery	Triploid	ENSG00000067369	TP53BP1	15	342.546715179316	0.517358254772789	0.343601510615032	0.0609699859069793	0.146100457002001	FALSE
mid Ery	Triploid	ENSG00000165288	BRWD3	X	340.628124823347	0.509587873086184	0.335681405292283	0.0610677292683912	0.146305005887127	FALSE
mid Ery	Triploid	ENSG00000198099	ADH4	4	31.8023400812075	0.630241142373793	0.798852773897739	0.0610826949138454	0.14631119462842	FALSE
mid Ery	Triploid	ENSG00000136114	THSD1	13	23.5035848075951	0.640811837136472	0.846659955835747	0.0611402034916752	0.146419263165309	FALSE
mid Ery	Triploid	ENSG00000105889	STEAP1B	7	19.6738132705745	-0.256467764310381	0.58350530448519	0.0611532345706297	0.146420794262728	FALSE
mid Ery	Triploid	ENSG00000184635	ZNF93	19	256.026726771106	0.541057681859316	0.370365479546628	0.0611931138333289	0.146459669162051	FALSE
mid Ery	Triploid	ENSG00000118971	CCND2	12	1980.10961379447	0.416115663356312	0.251854661177809	0.0611942608880368	0.146459669162051	FALSE
mid Ery	Triploid	ENSG00000196074	SYCP2	20	9.26934858469451	-0.165291821352506	0.542149845776783	0.0613207667027662	NA	FALSE
mid Ery	Triploid	ENSG00000133863	TEX15	8	8.12933738300237	-0.160300531328309	0.540296309228263	0.0613246182118557	NA	FALSE
mid Ery	Triploid	ENSG00000114841	DNAH1	3	34.9081575450056	0.668254844586154	0.795703403763964	0.0613378298112676	0.146773551447942	FALSE
mid Ery	Triploid	ENSG00000106609	TMEM248	7	1612.69201791341	0.438715852747736	0.270284756898723	0.0613635115612479	0.146805274875016	FALSE
mid Ery	Triploid	ENSG00000203896	LIME1	20	26.5712294842738	0.261924932035727	0.592864963775309	0.0613852394911395	0.146806377931466	FALSE
mid Ery	Triploid	ENSG00000081985	IL12RB2	1	53.2709837716976	-0.575554015077767	0.754093325445761	0.0613974626251092	0.146806377931466	FALSE
mid Ery	Triploid	ENSG00000148842	CNNM2	10	582.070597457042	0.490960502556796	0.318092371048295	0.0614067600210797	0.146806377931466	FALSE
mid Ery	Triploid	ENSG00000160072	ATAD3B	1	809.080306785249	0.489556086272411	0.315246126502019	0.0614136701180804	0.146806377931466	FALSE
mid Ery	Triploid	ENSG00000205220	PSMB10	16	422.45468960149	0.514431625567049	0.344853933860738	0.0614455924302607	0.146852977377824	FALSE
mid Ery	Triploid	ENSG00000173917	HOXB2	17	311.405426794093	-0.540540077441382	0.405937759059521	0.0615427991290764	0.147055553995787	FALSE
mid Ery	Triploid	ENSG00000092201	SUPT16H	14	12119.0409773171	0.401121484504949	0.242270079784205	0.0615969987183572	0.147155304661567	FALSE
mid Ery	Triploid	ENSG00000164318	EGFLAM	5	5.50099989228651	0.233125801099246	0.57841292833719	0.0616528665517077	NA	FALSE
mid Ery	Triploid	ENSG00000163818	LZTFL1	3	562.505814872087	0.452575129982344	0.283341906711061	0.0616960690873179	0.147362189677734	FALSE
mid Ery	Triploid	ENSG00000143420	ENSA	1	6335.63896602544	0.38161975030411	0.226109969857725	0.0617475900415436	0.147455441376491	FALSE
mid Ery	Triploid	ENSG00000177119	ANO6	12	136.811320727255	0.590076404844186	0.439633547689827	0.0617946012999879	0.147537888252305	FALSE
mid Ery	Triploid	ENSG00000123992	DNPEP	2	1226.10222567189	0.420065771134337	0.255860318737834	0.0619127115396474	0.147790020111611	FALSE
mid Ery	Triploid	ENSG00000127863	TNFRSF19	13	320.827434453849	0.507089417344486	0.33688032830792	0.0619882219585308	0.147940381874773	FALSE
mid Ery	Triploid	ENSG00000104177	MYEF2	15	102.011038195415	-0.595486438102778	0.642503241512632	0.0620400348985667	0.148034138199003	FALSE
mid Ery	Triploid	ENSG00000186017	ZNF566	19	504.949975411928	0.471427766669224	0.300590644022279	0.0620987023666262	0.148116125836939	FALSE
mid Ery	Triploid	ENSG00000248445	SEMA6A-AS1	5	35.6999131156019	0.663516151003058	0.757669203683615	0.0620994657579721	0.148116125836939	FALSE
mid Ery	Triploid	ENSG00000269743	SLC25A53	X	233.40230918179	-0.54345290004351	0.405735849265386	0.0621313202253761	0.148148708885704	FALSE
mid Ery	Triploid	ENSG00000143374	TARS2	1	689.47293373999	0.464985139990477	0.29454514337219	0.062138202542108	0.148148708885704	FALSE
mid Ery	Triploid	ENSG00000170627	GTSF1	12	96.4985605256446	-0.60868996359041	0.600087795349417	0.0622621901550786	0.148414371368249	FALSE
mid Ery	Triploid	ENSG00000112419	PHACTR2	6	568.75196182199	0.523285891603115	0.352392890506784	0.0623071996753369	0.148491704591323	FALSE
mid Ery	Triploid	ENSG00000164808	SPIDR	8	718.087076083573	0.449810763832406	0.282455080112334	0.0623356649761181	0.148529586077397	FALSE
mid Ery	Triploid	ENSG00000167106	FAM102A	9	87.3051547143342	0.642726457808978	0.537294225287522	0.0624206737135986	0.148681623421169	FALSE
mid Ery	Triploid	ENSG00000113194	FAF2	5	1502.62379979506	0.419444677358096	0.256289971708544	0.0624246389465487	0.148681623421169	FALSE
mid Ery	Triploid	ENSG00000135956	TMEM127	2	190.172784475676	0.567788359208075	0.407820536819858	0.0625332550072743	0.14891030656307	FALSE
mid Ery	Triploid	ENSG00000025039	RRAGD	6	165.354038506299	0.643919340124327	0.532198942831313	0.0625701298793372	0.148968094832611	FALSE
mid Ery	Triploid	ENSG00000048162	NOP16	5	3301.2663256883	0.431137026445298	0.266008121972996	0.0626814776329576	0.149187227726465	FALSE
mid Ery	Triploid	ENSG00000234444	ZNF736	7	389.118929556011	0.501934773954642	0.331311400848964	0.0626874226186441	0.149187227726465	FALSE
mid Ery	Triploid	ENSG00000161021	MAML1	5	514.925633170864	0.48062405498074	0.310517806343154	0.062749076759598	0.149303884613655	FALSE
mid Ery	Triploid	ENSG00000079785	DDX1	2	5667.08136697422	0.368896101618256	0.219241346846497	0.0628426816033021	0.149496502078643	FALSE
mid Ery	Triploid	ENSG00000119596	YLPM1	14	1743.26176510651	0.435173108495215	0.268380961828529	0.0628779790070239	0.149550362308171	FALSE
mid Ery	Triploid	ENSG00000080839	RBL1	20	2057.7747953402	0.41701952085164	0.25504647395765	0.06292254173433	0.149620222029326	FALSE
mid Ery	Triploid	ENSG00000185973	TMLHE	X	451.952436047535	-0.496970309674149	0.345445817372905	0.0629326763275009	0.149620222029326	FALSE
mid Ery	Triploid	ENSG00000266053	NDUFV2-AS1	18	33.7059081548723	0.668888282618845	0.74830621115509	0.0629917293098371	0.149730491556032	FALSE
mid Ery	Triploid	ENSG00000132846	ZBED3	5	207.409948055142	0.578020490812955	0.422044467335015	0.0630095471909051	0.149742721160043	FALSE
mid Ery	Triploid	ENSG00000174586	ZNF497	19	43.4907714271968	0.674741602887633	0.700783244439061	0.0630979614701814	0.149922685045579	FALSE
mid Ery	Triploid	ENSG00000273703	HIST1H2BM	6	548.846378226323	0.558684249954591	0.395844156635327	0.0631899265494862	0.150111011682495	FALSE
mid Ery	Triploid	ENSG00000154359	LONRF1	8	107.950628544104	0.610264561281566	0.479837173336263	0.0632128976118047	0.150116269664557	FALSE
mid Ery	Triploid	ENSG00000174282	ZBTB4	17	486.863018752993	0.483527316898969	0.313891221444367	0.0632191930657521	0.150116269664557	FALSE
mid Ery	Triploid	ENSG00000100191	SLC5A4	22	13.649736334998	-0.169286388547664	0.543444356122652	0.0632302533954382	0.150116269664557	FALSE
mid Ery	Triploid	ENSG00000205208	C4orf46	4	307.852249051698	0.503802735178726	0.335037317724447	0.0632738022453706	0.150176951157757	FALSE
mid Ery	Triploid	ENSG00000139531	SUOX	12	219.44279623227	0.544728601371973	0.381308913519661	0.0632812322117866	0.150176951157757	FALSE
mid Ery	Triploid	ENSG00000168067	MAP4K2	11	93.0004003398813	0.625975283603182	0.508821615137735	0.0632979352018041	0.150186426173598	FALSE
mid Ery	Triploid	ENSG00000130348	QRSL1	6	614.8937625417	0.472561636749326	0.303898553251758	0.0633879136117706	0.150364269641028	FALSE
mid Ery	Triploid	ENSG00000179912	R3HDM2	12	858.488212793703	0.4668568593425	0.298606239291022	0.0633983405003046	0.150364269641028	FALSE
mid Ery	Triploid	ENSG00000167136	ENDOG	9	2657.18717482681	0.488437827396436	0.318361145384957	0.0634871384729424	0.150544657474671	FALSE
mid Ery	Triploid	ENSG00000075568	TMEM131	2	925.450380743411	0.443840846435843	0.278196323751971	0.0635082495818729	0.150564501817699	FALSE
mid Ery	Triploid	ENSG00000106384	MOGAT3	7	8.01392592441955	0.366445177999439	0.676121548401483	0.0635124623899034	NA	FALSE
mid Ery	Triploid	ENSG00000203497	PDCD4-AS1	10	121.381015371525	0.594953968744682	0.453529736558503	0.0635319137832264	0.150581553878006	FALSE
mid Ery	Triploid	ENSG00000101236	RNF24	20	1076.93376731093	0.430589486731973	0.266839881301393	0.0635515775688754	0.150581553878006	FALSE
mid Ery	Triploid	ENSG00000167562	ZNF701	19	374.448818639009	0.486898599113859	0.318262058203521	0.0635536737635087	0.150581553878006	FALSE
mid Ery	Triploid	ENSG00000178074	C2orf69	2	924.413368413521	0.436344220375007	0.27195843403798	0.0636141396319449	0.150694601822586	FALSE
mid Ery	Triploid	ENSG00000165119	HNRNPK	9	18964.3650983912	0.36311447059397	0.21499099302052	0.0636668315817736	0.150722479418077	FALSE
mid Ery	Triploid	ENSG00000256661	A2ML1-AS1	12	22.3502243505819	0.157158820145295	0.540981183690961	0.0636693814325473	0.150722479418077	FALSE
mid Ery	Triploid	ENSG00000261326	LINC01355	1	221.04243146961	0.596489445953094	0.44923907582687	0.0636730600367127	0.150722479418077	FALSE
mid Ery	Triploid	ENSG00000101981	F9	X	8.43196284461917	0.327554840505283	0.642293720179568	0.0636750508251138	NA	FALSE
mid Ery	Triploid	ENSG00000047578	KIAA0556	16	130.203322598972	0.59024810768641	0.44811222704843	0.0636769310473121	0.150722479418077	FALSE
mid Ery	Triploid	ENSG00000132196	HSD17B7	1	128.773522849695	0.604323773880388	0.466261375600678	0.0636962204257252	0.150737941227793	FALSE
mid Ery	Triploid	ENSG00000112964	GHR	5	5.65499215887231	0.302398018323869	0.624029445944779	0.0637033248599331	NA	FALSE
mid Ery	Triploid	ENSG00000205358	MT1H	16	3398.92610233268	0.692395945922405	0.746957612940303	0.0637153724312439	0.150753071815694	FALSE
mid Ery	Triploid	ENSG00000214456	PLIN5	19	152.027403818342	0.600710985845269	0.459504867996583	0.0637370841925348	0.15076506541934	FALSE
mid Ery	Triploid	ENSG00000159363	ATP13A2	1	96.7100785570834	0.617206511996404	0.493857331503554	0.0637459602940948	0.15076506541934	FALSE
mid Ery	Triploid	ENSG00000114354	TFG	3	2226.29281925902	0.390932027392045	0.235685024013596	0.0639081671712391	0.15111845173011	FALSE
mid Ery	Triploid	ENSG00000198315	ZKSCAN8	6	432.934076450674	0.471517040323461	0.304780903347386	0.0641159029025443	0.151578781160321	FALSE
mid Ery	Triploid	ENSG00000175309	PHYKPL	5	515.175110966416	0.453125449367596	0.288269040574058	0.0641284975474308	0.151578781160321	FALSE
mid Ery	Triploid	ENSG00000118690	ARMC2	6	57.2121724018547	-0.588505732683191	0.764661337861785	0.0641753406768101	0.151659165087438	FALSE
mid Ery	Triploid	ENSG00000065665	SEC61A2	10	112.102049195523	0.616380891327062	0.489633459471648	0.0642914533699896	0.151903181967566	FALSE
mid Ery	Triploid	ENSG00000119227	PIGZ	3	94.3466431782291	0.630730205969925	0.527217982060367	0.0643512953870929	0.152014175588543	FALSE
mid Ery	Triploid	ENSG00000181625	SLX1B	16	71.3033156754021	0.616890817763967	0.702574519270257	0.0644416743853762	0.152197246559585	FALSE
mid Ery	Triploid	ENSG00000090581	GNPTG	16	918.022531317836	0.442466011810334	0.279179494752782	0.0645455315778301	0.152412070568273	FALSE
mid Ery	Triploid	ENSG00000150867	PIP4K2A	10	2449.11590650359	0.397959074515654	0.242139221153809	0.0646881290594292	0.152718268324918	FALSE
mid Ery	Triploid	ENSG00000137575	SDCBP	8	2761.2658857571	0.395311588443196	0.239293684089089	0.0647648335411905	0.15283834438131	FALSE
mid Ery	Triploid	ENSG00000142046	TMEM91	19	82.0890064419218	0.638108481201026	0.549032959262196	0.0647657449191238	0.15283834438131	FALSE
mid Ery	Triploid	ENSG00000104522	TSTA3	8	8013.60418615731	0.492715109400529	0.325232013766016	0.0647777952489507	0.15283834438131	FALSE
mid Ery	Triploid	ENSG00000070761	CFAP20	16	1237.87905009306	0.415114745023767	0.255198159101583	0.0648458150646209	0.152968287243673	FALSE
mid Ery	Triploid	ENSG00000134352	IL6ST	5	660.123226462373	0.434675833035909	0.272356025088224	0.0648652117515425	0.152983501408428	FALSE
mid Ery	Triploid	ENSG00000169432	SCN9A	2	7.68573477402301	0.373575622227145	0.679501330216067	0.0648827026745947	NA	FALSE
mid Ery	Triploid	ENSG00000177628	GBA	1	315.212199146375	0.509379084102293	0.344306661046126	0.0648875684273239	0.153005689191231	FALSE
mid Ery	Triploid	ENSG00000065717	TLE2	19	8.49943200653691	0.396527194723392	0.699099523725673	0.0649623288315582	NA	FALSE
mid Ery	Triploid	ENSG00000085465	OVGP1	1	6.77532712667716	0.330851027436085	0.644108700060275	0.0649702821703823	NA	FALSE
mid Ery	Triploid	ENSG00000188613	NANOS1	10	63.0311608506039	0.651408808095556	0.595266093289216	0.0650183001201501	0.153283366763706	FALSE
mid Ery	Triploid	ENSG00000169714	CNBP	3	11015.7793783018	0.375957565215586	0.233858117135574	0.0651804533436423	0.153634996351183	FALSE
mid Ery	Triploid	ENSG00000128915	ICE2	15	2085.54167946294	0.389404735187997	0.236730274972656	0.0652192800122348	0.15369585413334	FALSE
mid Ery	Triploid	ENSG00000188483	IER5L	9	11.3493266046369	0.410835389829769	0.711590432974369	0.0652349277236617	0.153702074971642	FALSE
mid Ery	Triploid	ENSG00000278615	C11orf98	11	108.329243590223	0.613875915281155	0.514476178365934	0.0654411040484237	0.154144131607853	FALSE
mid Ery	Triploid	ENSG00000112414	ADGRG6	6	15.3836177113147	0.50267378298873	0.781634344857139	0.0654486381412153	0.154144131607853	FALSE
mid Ery	Triploid	ENSG00000014123	UFL1	6	1856.13116871597	0.396664711193915	0.242128200599748	0.0654644810129685	0.154146958844876	FALSE
mid Ery	Triploid	ENSG00000163884	KLF15	3	22.3461491097515	0.60121961343103	0.821769176250722	0.0654774937849224	0.154146958844876	FALSE
mid Ery	Triploid	ENSG00000153132	CLGN	4	477.116418718958	0.472726501360115	0.308614718121516	0.0654889754063369	0.154146958844876	FALSE
mid Ery	Triploid	ENSG00000231925	TAPBP	6	777.704072736974	0.432785698926364	0.274049814073581	0.065548484587323	0.154256302307072	FALSE
mid Ery	Triploid	ENSG00000169062	UPF3A	13	2372.45130360147	0.474813020678703	0.308915752880088	0.065596961730683	0.154339645521655	FALSE
mid Ery	Triploid	ENSG00000144231	POLR2D	2	1797.50973370508	0.41956724850003	0.260383445531663	0.0656427186769474	0.154416556616924	FALSE
mid Ery	Triploid	ENSG00000253187	HOXA10-AS	7	10.1141472295755	0.394890697529574	0.698391665149475	0.0656513302039338	NA	FALSE
mid Ery	Triploid	ENSG00000120053	GOT1	10	1180.08180834979	0.421501600275246	0.262732644221663	0.06565616710736	0.15441745034645	FALSE
mid Ery	Triploid	ENSG00000220205	VAMP2	17	1999.82082623455	0.389539937037486	0.236824451967377	0.0656822854904402	0.154448136389063	FALSE
mid Ery	Triploid	ENSG00000136883	KIF12	9	16.7614566046963	0.467868621535036	0.766143310525272	0.0657492989351151	0.15457495348534	FALSE
mid Ery	Triploid	ENSG00000197122	SRC	20	6.12855630682026	0.305447682133303	0.627815307250265	0.065802516719265	NA	FALSE
mid Ery	Triploid	ENSG00000113615	SEC24A	5	344.26105773177	0.48660475081145	0.322238984279783	0.0658034265400276	0.15467143186731	FALSE
mid Ery	Triploid	ENSG00000165209	STRBP	9	3015.02290879409	0.377941898265225	0.227901471529567	0.0659155705290925	0.154884888495642	FALSE
mid Ery	Triploid	ENSG00000070614	NDST1	5	24.3780725150805	0.630588297536001	0.796716970101005	0.0659362243766106	0.154884888495642	FALSE
mid Ery	Triploid	ENSG00000104823	ECH1	19	7092.42026132917	0.381423863293816	0.230476439573239	0.0659406605725807	0.154884888495642	FALSE
mid Ery	Triploid	ENSG00000184857	TMEM186	16	581.442040072299	0.449948643377706	0.287151348833787	0.0659466718027737	0.154884888495642	FALSE
mid Ery	Triploid	ENSG00000101391	CDK5RAP1	20	1273.56720667444	0.425003674228155	0.265397464590124	0.0659812367369184	0.154935272910061	FALSE
mid Ery	Triploid	ENSG00000161970	RPL26	17	189563.235812316	-0.392267813744832	0.246000432121134	0.0660101293629106	0.154972320395818	FALSE
mid Ery	Triploid	ENSG00000151240	DIP2C	10	5.59032344407526	0.302816139783876	0.623399617516252	0.0660245384757837	NA	FALSE
mid Ery	Triploid	ENSG00000071575	TRIB2	2	653.148384955194	0.488732725582585	0.323969129014661	0.0660665027446316	0.155044061722684	FALSE
mid Ery	Triploid	ENSG00000105072	C19orf44	19	96.0507591508631	0.608869844046625	0.494326462240709	0.0660764782087081	0.155044061722684	FALSE
mid Ery	Triploid	ENSG00000116478	HDAC1	1	3528.83298182272	0.374774557403472	0.227258291255361	0.0660800520341431	0.155044061722684	FALSE
mid Ery	Triploid	ENSG00000136603	SKIL	3	90.3735927599038	0.642041169749907	0.56264880446822	0.0661477620212765	0.155172117538893	FALSE
mid Ery	Triploid	ENSG00000106080	FKBP14	7	306.527011888001	0.496080503139749	0.333062174619314	0.0662242963342259	0.155317276706429	FALSE
mid Ery	Triploid	ENSG00000159882	ZNF230	19	171.138495266402	0.550893419814002	0.398194109006714	0.0662359307145985	0.155317276706429	FALSE
mid Ery	Triploid	ENSG00000094914	AAAS	12	2766.42910094367	0.386104695472315	0.237640193256721	0.0663355245160994	0.155482997669471	FALSE
mid Ery	Triploid	ENSG00000055070	SZRD1	1	1459.91141919804	0.412938936492991	0.25113281222547	0.0663400029428973	0.155482997669471	FALSE
mid Ery	Triploid	ENSG00000077044	DGKD	2	252.606212550773	0.531744964747278	0.373516509253029	0.0663460794049993	0.155482997669471	FALSE
mid Ery	Triploid	ENSG00000198001	IRAK4	12	454.181725680157	0.459571378703021	0.297200883655793	0.0663736486012582	0.155516762219406	FALSE
mid Ery	Triploid	ENSG00000171148	TADA3	3	1650.28724501713	0.389555563103031	0.237502371765594	0.0664627723861016	0.155677956425934	FALSE
mid Ery	Triploid	ENSG00000185909	KLHDC8B	3	703.491637090061	0.45051487303401	0.288633563076928	0.0664687957150337	0.155677956425934	FALSE
mid Ery	Triploid	ENSG00000273899	NOL12	22	757.880717866746	0.433826875929295	0.273837575270294	0.0665446890774795	0.155824820875842	FALSE
mid Ery	Triploid	ENSG00000157557	ETS2	21	193.059943585058	0.549998169906597	0.397388053239914	0.066569157660059	0.1558512318033	FALSE
mid Ery	Triploid	ENSG00000163406	SLC15A2	3	39.1096034568935	0.648752094269525	0.728541487315834	0.0666120456005296	0.155920746992048	FALSE
mid Ery	Triploid	ENSG00000186193	SAPCD2	9	181.174618766398	0.5527371892258	0.401180833748638	0.0667725940465755	0.156225515175287	FALSE
mid Ery	Triploid	ENSG00000212123	PRR22	19	92.5085445074301	0.642539897765434	0.565891484003077	0.0667766924951606	0.156225515175287	FALSE
mid Ery	Triploid	ENSG00000241484	ARHGAP8	22	24.4440598451441	0.569183009007959	0.793312219475016	0.0667819124196323	0.156225515175287	FALSE
mid Ery	Triploid	ENSG00000018510	AGPS	2	1490.98353982021	0.407958232279523	0.251474416651124	0.0668331859829784	0.15630801027581	FALSE
mid Ery	Triploid	ENSG00000100479	POLE2	14	1757.61304092875	0.399150637036823	0.245898626427804	0.0668568236011845	0.15630801027581	FALSE
mid Ery	Triploid	ENSG00000099622	CIRBP	19	7691.44244230719	0.363907085621986	0.218562404726399	0.0668568622151274	0.15630801027581	FALSE
mid Ery	Triploid	ENSG00000196437	ZNF569	19	346.635850790206	0.478908728507761	0.317807582948585	0.0669738789427216	0.156550613963838	FALSE
mid Ery	Triploid	ENSG00000105404	RABAC1	19	758.337588937157	0.426701351695857	0.268557435017052	0.0670264134377638	0.15664242507528	FALSE
mid Ery	Triploid	ENSG00000137218	FRS3	6	41.2917810970183	0.652417846620263	0.694185279785665	0.0670989651390359	0.156780971343256	FALSE
mid Ery	Triploid	ENSG00000107890	ANKRD26	10	1342.74045965648	0.424783965022132	0.266802173144121	0.0671632044212598	0.156900044175881	FALSE
mid Ery	Triploid	ENSG00000164932	CTHRC1	8	17.9754760475875	-0.307197787106834	0.627094132706599	0.0672079044343374	0.156945873820673	FALSE
mid Ery	Triploid	ENSG00000148943	LIN7C	11	1311.73000331453	0.40362023611244	0.249625438242992	0.067221878420626	0.156945873820673	FALSE
mid Ery	Triploid	ENSG00000135317	SNX14	6	405.040723529643	0.494867329785803	0.33186276519469	0.0672226698888307	0.156945873820673	FALSE
mid Ery	Triploid	ENSG00000169860	P2RY1	3	578.50127358935	0.462275424424308	0.300824913990437	0.0673325046951473	0.157145672525282	FALSE
mid Ery	Triploid	ENSG00000165118	C9orf64	9	666.534024383387	0.447023488420641	0.286978327993953	0.0673348459711833	0.157145672525282	FALSE
mid Ery	Triploid	ENSG00000104695	PPP2CB	8	955.555570564682	0.461564320864312	0.291810240962851	0.0674373799337345	0.157353886512047	FALSE
mid Ery	Triploid	ENSG00000102554	KLF5	13	28.4291213804224	0.627592229229024	0.767771449462504	0.0674526775947614	0.157358507099645	FALSE
mid Ery	Triploid	ENSG00000002919	SNX11	17	297.405097792326	0.490335370944339	0.330125995295078	0.067519761321263	0.157483912311892	FALSE
mid Ery	Triploid	ENSG00000082146	STRADB	2	6674.35375880998	0.367053339258553	0.221510842319669	0.0676197945285434	0.157659517973544	FALSE
mid Ery	Triploid	ENSG00000162129	CLPB	11	711.885483115584	0.462022891258095	0.301190422904454	0.0676217363820176	0.157659517973544	FALSE
mid Ery	Triploid	ENSG00000176771	NCKAP5	2	7.05708061640417	0.329125697847423	0.640430825775299	0.0677209680230579	NA	FALSE
mid Ery	Triploid	ENSG00000156931	VPS8	3	747.808427795096	0.428765007462148	0.270893118486879	0.0677712350807131	0.157976901502013	FALSE
mid Ery	Triploid	ENSG00000165322	ARHGAP12	10	133.601015228559	0.58144012585532	0.448293584928528	0.0678470358296538	0.158105272482494	FALSE
mid Ery	Triploid	ENSG00000051382	PIK3CB	3	462.307218548322	0.46969018437376	0.309114320522256	0.0678530667534466	0.158105272482494	FALSE
mid Ery	Triploid	ENSG00000170608	FOXA3	19	14.1434682026292	0.466205875333681	0.74796663204887	0.0679334832173282	0.158261442763397	FALSE
mid Ery	Triploid	ENSG00000130640	TUBGCP2	10	2531.26143128914	0.390798824199064	0.240773905474255	0.0680720293781799	0.158506469072372	FALSE
mid Ery	Triploid	ENSG00000026025	VIM	10	168.54240374371	0.62970233061233	0.541644822086619	0.0680801802423793	0.158506469072372	FALSE
mid Ery	Triploid	ENSG00000130311	DDA1	19	1506.37275234625	0.399233660767171	0.247646045780594	0.0680812832206682	0.158506469072372	FALSE
mid Ery	Triploid	ENSG00000162378	ZYG11B	1	683.109320838404	0.473526456584943	0.312805535325094	0.0680923186367096	0.158506469072372	FALSE
mid Ery	Triploid	ENSG00000100319	ZMAT5	22	666.558769093508	0.435560726434573	0.277761377252239	0.0681188358931725	0.158536963741132	FALSE
mid Ery	Triploid	ENSG00000188883	KLRG2	7	27.1912735844733	0.593967732566508	0.807213519376512	0.068181826881487	0.158652317138962	FALSE
mid Ery	Triploid	ENSG00000065809	FAM107B	10	65.1945174228899	0.645974418573409	0.609573937958267	0.0682051318292719	0.158674875408603	FALSE
mid Ery	Triploid	ENSG00000130713	EXOSC2	9	1266.3038514274	0.42617011281525	0.269493097547744	0.0682183790686951	0.158674875408603	FALSE
mid Ery	Triploid	ENSG00000123999	INHA	2	6.89420176685173	0.26467862692688	0.599858774204068	0.0683145748804379	NA	FALSE
mid Ery	Triploid	ENSG00000185621	LMLN	3	274.450420046953	0.516275898902951	0.35904892026081	0.068325602923665	0.158890206762698	FALSE
mid Ery	Triploid	ENSG00000144366	GULP1	2	121.34921035412	0.632931093078551	0.570133623362748	0.0683522698402459	0.158890206762698	FALSE
mid Ery	Triploid	ENSG00000184056	VPS33B	15	302.484294288925	0.493863424588799	0.33530188740716	0.0683616522590077	0.158890206762698	FALSE
mid Ery	Triploid	ENSG00000149541	B3GAT3	11	817.472117233037	0.429037663329545	0.272438280777908	0.0683647436680395	0.158890206762698	FALSE
mid Ery	Triploid	ENSG00000175155	YPEL2	17	179.408209610702	0.55308333639346	0.407451688432565	0.0684296259879418	0.159009726779453	FALSE
mid Ery	Triploid	ENSG00000112337	SLC17A2	6	7.54151445094624	0.359015592629705	0.666815380314582	0.0684557590018417	NA	FALSE
mid Ery	Triploid	ENSG00000197951	ZNF71	19	227.61781222926	0.532355253781893	0.379179034931568	0.0684886821602914	0.159098722737367	FALSE
mid Ery	Triploid	ENSG00000121104	FAM117A	17	6955.16740218898	0.376751643309748	0.230183466437563	0.0684986463606055	0.159098722737367	FALSE
mid Ery	Triploid	ENSG00000102763	VWA8	13	882.780577547159	0.439832502910218	0.28053437692248	0.0685290040820502	0.159098722737367	FALSE
mid Ery	Triploid	ENSG00000171587	DSCAM	21	19.5491488574043	0.155559711014783	0.540097732648267	0.0685320751279349	0.159098722737367	FALSE
mid Ery	Triploid	ENSG00000126653	NSRP1	17	2367.47425648846	0.383662354558315	0.235969493771453	0.0685452982982127	0.159098722737367	FALSE
mid Ery	Triploid	ENSG00000010539	ZNF200	16	333.942537092823	0.498822131008963	0.340911987472455	0.0685487133933596	0.159098722737367	FALSE
mid Ery	Triploid	ENSG00000129538	RNASE1	14	671.121781754495	-0.432593029197911	0.287618104070533	0.0685893354999105	0.159161741607805	FALSE
mid Ery	Triploid	ENSG00000276203	ANKRD20A3	9	10.0930722778377	0.40560400963204	0.704887247767208	0.0687187412491447	NA	FALSE
mid Ery	Triploid	ENSG00000113924	HGD	3	20.9679795015678	0.552781923409962	0.798250534544259	0.0687335327289393	0.159436890706583	FALSE
mid Ery	Triploid	ENSG00000197580	BCO2	11	15.893857737147	0.541776073527656	0.799447233204139	0.0687348951641279	0.159436890706583	FALSE
mid Ery	Triploid	ENSG00000068654	POLR1A	2	655.845772155082	0.443627648621816	0.286313389745472	0.0688289197978771	0.159601429552638	FALSE
mid Ery	Triploid	ENSG00000253719	ATXN7L3B	12	2209.59400971579	0.391212844907741	0.241192903975943	0.0688328440250712	0.159601429552638	FALSE
mid Ery	Triploid	ENSG00000118855	MFSD1	3	1044.85662106577	0.4130854564071	0.259500359525266	0.068862523993776	0.159638921622613	FALSE
mid Ery	Triploid	ENSG00000070814	TCOF1	5	1974.71483523197	0.393644253072251	0.243556204614939	0.0688878210385745	0.159666240367163	FALSE
mid Ery	Triploid	ENSG00000024526	DEPDC1	1	2880.30807690147	0.390506781906659	0.248795232357751	0.0689990807374574	0.159892751126456	FALSE
mid Ery	Triploid	ENSG00000145332	KLHL8	4	658.452332630752	0.426173629419096	0.272247668466306	0.0690250676602573	0.159921607739922	FALSE
mid Ery	Triploid	ENSG00000164134	NAA15	4	2587.67071252711	0.382331148062698	0.235773903585599	0.0690684948644763	0.159990851856234	FALSE
mid Ery	Triploid	ENSG00000113812	ACTR8	3	301.545423356907	0.494842045698342	0.340631689886595	0.0691100792198675	0.160029065011271	FALSE
mid Ery	Triploid	ENSG00000001629	ANKIB1	7	565.09441381132	0.446957406028417	0.290597999646152	0.0691229921097723	0.160029065011271	FALSE
mid Ery	Triploid	ENSG00000174827	PDZK1	1	18.8645613371557	0.498072086142347	0.768925753103037	0.0691256218532099	0.160029065011271	FALSE
mid Ery	Triploid	ENSG00000137207	YIPF3	6	1689.71909658391	0.388743456095768	0.240090260487211	0.0691827644302447	0.160129979335509	FALSE
mid Ery	Triploid	ENSG00000179403	VWA1	1	7.14114122512671	0.340266253806922	0.649432399942108	0.069211341456105	NA	FALSE
mid Ery	Triploid	ENSG00000257594	GALNT4	12	71.7401055635866	0.572768523868119	0.706973537307813	0.0693581215250178	0.16050441910294	FALSE
mid Ery	Triploid	ENSG00000176182	MYPOP	19	147.467142788993	0.557556857784804	0.419245759934441	0.0694058108257313	0.160574876037789	FALSE
mid Ery	Triploid	ENSG00000179431	FJX1	11	252.434959865024	0.566463547629078	0.429880784567575	0.0694157470210752	0.160574876037789	FALSE
mid Ery	Triploid	ENSG00000089057	SLC23A2	20	93.153041884696	0.612316207780073	0.519428428854447	0.0695312346861739	0.160810543952208	FALSE
mid Ery	Triploid	ENSG00000120158	RCL1	9	3135.95803803011	0.371621677031866	0.229229898330816	0.0695506236956809	0.160823907942889	FALSE
mid Ery	Triploid	ENSG00000242114	MTFP1	22	674.425477787208	-0.486074838709759	0.348437037827921	0.0695766477047395	0.160852606002583	FALSE
mid Ery	Triploid	ENSG00000187010	RHD	1	1922.01030526526	-0.119826694507463	0.526824271941425	0.0696791961670064	0.161044369589923	FALSE
mid Ery	Triploid	ENSG00000197930	ERO1A	14	157.447331341758	0.556915356157107	0.417498378901717	0.0696868535640891	0.161044369589923	FALSE
mid Ery	Triploid	ENSG00000147649	MTDH	8	9621.39421190788	0.356854458588833	0.216310131871619	0.069719775719086	0.16105781781492	FALSE
mid Ery	Triploid	ENSG00000259673	IQCH-AS1	15	115.098583376488	0.586200142654658	0.471118806691203	0.0697199338289873	0.16105781781492	FALSE
mid Ery	Triploid	ENSG00000183747	ACSM2A	16	6.28688008524652	0.294035977223662	0.615231203490125	0.069722294822442	NA	FALSE
mid Ery	Triploid	ENSG00000133872	SARAF	8	3758.86497146248	0.364240386410937	0.223100965774977	0.0697730003065594	0.161148899847988	FALSE
mid Ery	Triploid	ENSG00000103353	UBFD1	16	861.802617869854	0.43727999069716	0.281506263665604	0.0698173444851792	0.161219805049224	FALSE
mid Ery	Triploid	ENSG00000185269	NOTUM	17	13.9583898425679	0.496381327924812	0.768887977111199	0.0698415032291	0.161244080139712	FALSE
mid Ery	Triploid	ENSG00000170653	ATF7	12	723.303762947355	0.423034050989068	0.268921057891803	0.0698875320175998	0.161318827567876	FALSE
mid Ery	Triploid	ENSG00000140650	PMM2	16	235.881078391839	0.556611919975536	0.415705115759628	0.0699856480426315	0.161513753373386	FALSE
mid Ery	Triploid	ENSG00000119929	CUTC	10	1139.0915324643	0.418394126982541	0.265806122167469	0.0700226456955082	0.16156758085103	FALSE
mid Ery	Triploid	ENSG00000068308	OTUD5	X	1100.62845437481	0.445414190270558	0.288983483477671	0.070067966812632	0.161640588804775	FALSE
mid Ery	Triploid	ENSG00000104205	SGK3	8	101.47458048706	0.609140485637005	0.557940051287081	0.0700925542858752	0.161665746914289	FALSE
mid Ery	Triploid	ENSG00000175354	PTPN2	18	1786.33131643617	0.390664516890912	0.243652723607991	0.0701509707571929	0.161768905243363	FALSE
mid Ery	Triploid	ENSG00000137161	CNPY3	6	1171.47392059509	0.399505041055976	0.250087280884975	0.0702135021736705	0.161879641401653	FALSE
mid Ery	Triploid	ENSG00000137312	FLOT1	6	2467.77907834307	0.394283823722009	0.245633093846602	0.070233655325575	0.161879641401653	FALSE
mid Ery	Triploid	ENSG00000067182	TNFRSF1A	12	265.371403644643	0.503442905974506	0.350062742130154	0.07024708343599	0.161879641401653	FALSE
mid Ery	Triploid	ENSG00000004961	HCCS	X	1505.35654546526	-0.422402677735472	0.279820454402503	0.0702541440590868	0.161879641401653	FALSE
mid Ery	Triploid	ENSG00000143924	EML4	2	545.215517875441	0.454362694595465	0.297740707539983	0.0702674916002943	0.161879641401653	FALSE
mid Ery	Triploid	ENSG00000168092	PAFAH1B2	11	1815.94865311803	0.384051035930847	0.237351012546817	0.0703037157291959	0.161931521453446	FALSE
mid Ery	Triploid	ENSG00000055130	CUL1	7	1602.79320357026	0.401312348917542	0.252938710002356	0.0703483458413952	0.162002696584363	FALSE
mid Ery	Triploid	ENSG00000162604	TM2D1	1	1175.76855404828	0.42374081142109	0.270348754225822	0.070365537189933	0.162002696584363	FALSE
mid Ery	Triploid	ENSG00000166128	RAB8B	15	760.110829313048	0.454705823162939	0.297069757109803	0.07037574827078	0.162002696584363	FALSE
mid Ery	Triploid	ENSG00000138496	PARP9	3	477.536151544089	0.468246710987613	0.314142177658616	0.0707220337577919	0.162753050663899	FALSE
mid Ery	Triploid	ENSG00000092140	G2E3	14	2148.53089472211	0.381930237577497	0.236335233550049	0.0707526038656667	0.162753050663899	FALSE
mid Ery	Triploid	ENSG00000162755	KLHDC9	1	21.751381855853	-0.351347888195737	0.652055922587672	0.0707549990040282	0.162753050663899	FALSE
mid Ery	Triploid	ENSG00000104881	PPP1R13L	19	60.8132302943402	0.637390110784905	0.623057981913701	0.070756806132401	0.162753050663899	FALSE
mid Ery	Triploid	ENSG00000092199	HNRNPC	14	23666.357569365	0.365530641271675	0.219465934418207	0.0708234651560571	0.162868185993938	FALSE
mid Ery	Triploid	ENSG00000184785	SMIM10	X	3357.69288753498	-0.40760047943006	0.26563654212111	0.0708495989172532	0.162868185993938	FALSE
mid Ery	Triploid	ENSG00000148356	LRSAM1	9	209.747345324724	0.521148209604195	0.373496570574575	0.0708564326427178	0.162868185993938	FALSE
mid Ery	Triploid	ENSG00000079277	MKNK1	1	983.877543742341	0.416505800794247	0.265032438974411	0.0708619959542007	0.162868185993938	FALSE
mid Ery	Triploid	ENSG00000196976	LAGE3	X	7280.22230433365	-0.379557272058264	0.240814103322021	0.0708872814967513	0.162894616523845	FALSE
mid Ery	Triploid	ENSG00000254986	DPP3	11	924.864807514657	0.422841641591151	0.271119361378533	0.070919138298736	0.162936134189746	FALSE
mid Ery	Triploid	ENSG00000134453	RBM17	10	8985.34915377922	0.368799542747314	0.226102518761546	0.0709345888133084	0.162939949731348	FALSE
mid Ery	Triploid	ENSG00000163512	AZI2	3	1276.10843894852	0.394441769897757	0.24661324360403	0.0709841621573507	0.16302213023348	FALSE
mid Ery	Triploid	ENSG00000135763	URB2	1	564.518725684112	0.441418032170836	0.28695583970505	0.0709998668735468	0.163026511266582	FALSE
mid Ery	Triploid	ENSG00000157404	KIT	4	407.723119956369	0.50360386207264	0.350770979384071	0.071109009321375	0.163245396180565	FALSE
mid Ery	Triploid	ENSG00000153815	CMIP	16	603.95136955497	0.471885331349524	0.317373127504644	0.071173138759068	0.16336087948274	FALSE
mid Ery	Triploid	ENSG00000005249	PRKAR2B	7	8760.41010570167	0.493685282568345	0.333541922324228	0.0712629602641816	0.163535276457869	FALSE
mid Ery	Triploid	ENSG00000173992	CCS	11	3052.10234946093	0.365005556654088	0.22401102606504	0.0712858483264586	0.16354774969591	FALSE
mid Ery	Triploid	ENSG00000090432	MUL1	1	321.076374061355	0.479965450578568	0.326519971555763	0.0713084059553132	0.16354774969591	FALSE
mid Ery	Triploid	ENSG00000162735	PEX19	1	640.484733650974	0.427760990293351	0.275623743867216	0.0713099192986906	0.16354774969591	FALSE
mid Ery	Triploid	ENSG00000278318	ZNF229	19	118.613699984592	0.580891421952946	0.463657128058842	0.0713247097937992	0.163549926435772	FALSE
mid Ery	Triploid	ENSG00000244038	DDOST	1	3277.05228537879	0.372842076822072	0.228414120966189	0.0713415974319263	0.163556910216461	FALSE
mid Ery	Triploid	ENSG00000148985	PGAP2	11	848.905190809552	0.43319897478591	0.280377534296918	0.0713688188267938	0.163587577741493	FALSE
mid Ery	Triploid	ENSG00000106823	ECM2	9	48.617229342486	0.61843835605943	0.674397236408933	0.0713940055985548	0.163613570626944	FALSE
mid Ery	Triploid	ENSG00000112394	SLC16A10	6	421.950990702802	0.466740265901147	0.313285177764123	0.0715600827961958	0.163962369268926	FALSE
mid Ery	Triploid	ENSG00000165152	TMEM246	9	106.55469630488	-0.568293061146185	0.589393704510209	0.0717212012115142	0.16429967303514	FALSE
mid Ery	Triploid	ENSG00000196505	GDAP2	1	342.290971099606	0.470788042059663	0.317923876939644	0.0717990357189363	0.164428878981423	FALSE
mid Ery	Triploid	ENSG00000120162	MOB3B	9	237.277872839141	0.568768554536123	0.440036911328696	0.0718054346262815	0.164428878981423	FALSE
mid Ery	Triploid	ENSG00000128245	YWHAH	22	12673.3574607599	0.466988292284065	0.311233749226679	0.0718540079591323	0.164508226708992	FALSE
mid Ery	Triploid	ENSG00000120438	TCP1	6	11516.6998268443	0.39311298869689	0.251159593106588	0.0718829307654641	0.16454256294551	FALSE
mid Ery	Triploid	ENSG00000070018	LRP6	12	380.746117384867	0.500579271760065	0.349250167194742	0.0718981221751951	0.164545460318052	FALSE
mid Ery	Triploid	ENSG00000154734	ADAMTS1	21	13.30819960003	0.468810674993498	0.746393386991891	0.0719467720813716	0.164624914584331	FALSE
mid Ery	Triploid	ENSG00000070367	EXOC5	14	1887.86915423092	0.374980761502802	0.232343391985223	0.0719935319567692	0.164700014249987	FALSE
mid Ery	Triploid	ENSG00000173406	DAB1	1	22.0535526822059	0.397522279499722	0.682745280126516	0.0720157805179389	0.164719021022061	FALSE
mid Ery	Triploid	ENSG00000141026	MED9	17	390.849924123999	0.46790036222916	0.314823744745341	0.0720730256382966	0.16481805127581	FALSE
mid Ery	Triploid	ENSG00000196600	SLC22A25	11	6.87791129481235	0.292756447801509	0.616179746293658	0.0720732567321509	NA	FALSE
mid Ery	Triploid	ENSG00000136026	CKAP4	12	14.930020982363	0.485090750643822	0.757367384528908	0.0721109808344937	0.164841403812162	FALSE
mid Ery	Triploid	ENSG00000160439	RDH13	19	411.5962673785	0.469512860217551	0.316469146943227	0.072124118746418	0.164841403812162	FALSE
mid Ery	Triploid	ENSG00000130363	RSPH3	6	180.937743212173	0.560738603290009	0.431235578272415	0.0721250895149695	0.164841403812162	FALSE
mid Ery	Triploid	ENSG00000169955	ZNF747	16	196.252168457938	0.526505268746575	0.38231980838826	0.0722056474423369	0.164993604753172	FALSE
mid Ery	Triploid	ENSG00000255823	MTRNR2L8	11	38860.5741227314	0.646673043427641	0.702568648318429	0.0723068422657172	0.165192894085792	FALSE
mid Ery	Triploid	ENSG00000082196	C1QTNF3	5	21.4714519440741	0.57778258265675	0.779264932007431	0.0723370848023923	0.165230039440376	FALSE
mid Ery	Triploid	ENSG00000152454	ZNF256	19	188.839531367223	0.539474530760591	0.400114311227083	0.0723928303850698	0.16532541241399	FALSE
mid Ery	Triploid	ENSG00000146192	FGD2	6	4.51045532193372	0.231047904364351	0.576454971191926	0.0724042747191642	NA	FALSE
mid Ery	Triploid	ENSG00000058091	CDK14	7	8.03429300421734	0.33369904319504	0.64124320986591	0.0725325147263117	NA	FALSE
mid Ery	Triploid	ENSG00000067829	IDH3G	X	2054.51018705023	-0.387002904867757	0.248347748706109	0.0725348331520274	0.165617698265576	FALSE
mid Ery	Triploid	ENSG00000187601	MAGEH1	X	286.962479401902	-0.492147358339172	0.364701207415287	0.0725900553978262	0.165708525438902	FALSE
mid Ery	Triploid	ENSG00000101323	HAO1	20	6.20026808419882	0.279750478300509	0.606277539567386	0.0726016701923709	NA	FALSE
mid Ery	Triploid	ENSG00000141956	PRDM15	21	115.045824669344	0.573323835521318	0.45530519026531	0.072607840269084	0.165708525438902	FALSE
mid Ery	Triploid	ENSG00000142864	SERBP1	1	38290.5604441002	0.380896429957731	0.237227347487834	0.0726183069332053	0.165708525438902	FALSE
mid Ery	Triploid	ENSG00000213930	GALT	9	571.327164002338	0.430441492512326	0.279936117407016	0.0726523844791681	0.165708525438902	FALSE
mid Ery	Triploid	ENSG00000158435	CNOT11	2	1055.38113188578	0.40513134168467	0.257640334474404	0.0726584631736963	0.165708525438902	FALSE
mid Ery	Triploid	ENSG00000215251	FASTKD5	20	397.529146337735	0.489786995854568	0.338946059931909	0.0726587567957813	0.165708525438902	FALSE
mid Ery	Triploid	ENSG00000160214	RRP1	21	1977.81415618888	0.433514682803901	0.282409228156282	0.0727542966867851	0.165892187341001	FALSE
mid Ery	Triploid	ENSG00000154258	ABCA9	17	4.89702606716919	0.225886706621771	0.574225325683601	0.0727592689110114	NA	FALSE
mid Ery	Triploid	ENSG00000110723	EXPH5	11	91.4441297337905	0.605634482825995	0.527306924025808	0.0727673668744422	0.165892187341001	FALSE
mid Ery	Triploid	ENSG00000173281	PPP1R3B	8	90.7584039210655	0.624350250655698	0.574063772875142	0.0728433491461903	0.166033374519943	FALSE
mid Ery	Triploid	ENSG00000128849	CGNL1	15	10.2891889523893	0.392540566674986	0.685177577317343	0.0728873784220322	NA	FALSE
mid Ery	Triploid	ENSG00000155660	PDIA4	7	1149.89026347863	0.405387675096272	0.258086463278894	0.0729114583899659	0.166144988183168	FALSE
mid Ery	Triploid	ENSG00000100503	NIN	14	237.07370813479	0.504272519858425	0.35694496462273	0.0729204391264312	0.166144988183168	FALSE
mid Ery	Triploid	ENSG00000152904	GGPS1	1	576.872777844131	0.438817315910386	0.285057366370664	0.0731373747397354	0.166607137058938	FALSE
mid Ery	Triploid	ENSG00000204356	NELFE	6	2437.23307187967	0.389718921764919	0.246471806831763	0.0732225217698099	0.166763957195596	FALSE
mid Ery	Triploid	ENSG00000105819	PMPCB	7	4706.91695025596	0.35636783965272	0.220396643878685	0.0732463204879342	0.166763957195596	FALSE
mid Ery	Triploid	ENSG00000175595	ERCC4	16	678.930781270618	0.424493211441669	0.275630056343191	0.0732485560126222	0.166763957195596	FALSE
mid Ery	Triploid	ENSG00000142552	RCN3	19	363.315962227268	0.499432792886275	0.351255755829605	0.073289939302714	0.166826030206293	FALSE
mid Ery	Triploid	ENSG00000103356	EARS2	16	337.463630938281	0.49239206076555	0.34416760301023	0.0735046664444139	0.167282576792603	FALSE
mid Ery	Triploid	ENSG00000164047	CAMP	3	9.44232159982527	-0.108665175218431	0.523548082463821	0.0735464816965194	NA	FALSE
mid Ery	Triploid	ENSG00000275835	TUBGCP5	15	557.567991797732	0.469756882656576	0.319314412863488	0.0735607991567067	0.167371500561619	FALSE
mid Ery	Triploid	ENSG00000090612	ZNF268	12	455.000476460776	0.451260823515165	0.300733550836464	0.0735720695596689	0.167371500561619	FALSE
mid Ery	Triploid	ENSG00000177721	ANXA2R	5	94.3773420675052	0.596767496711175	0.51017025211099	0.0735978818751517	0.167397992730855	FALSE
mid Ery	Triploid	ENSG00000225830	ERCC6	10	178.694603952997	0.551885128505958	0.424048592988103	0.0736851529245825	0.167564235365063	FALSE
mid Ery	Triploid	ENSG00000162496	DHRS3	1	1156.84577423994	0.399928333108855	0.254885663057016	0.0738025393585059	0.167798884945181	FALSE
mid Ery	Triploid	ENSG00000166166	TRMT61A	14	631.668546642043	0.453488421698583	0.304578476128902	0.0738191862852632	0.167804445007055	FALSE
mid Ery	Triploid	ENSG00000164086	DUSP7	3	160.806261264018	0.537916847547305	0.40414376277894	0.0738672631278725	0.167881435106548	FALSE
mid Ery	Triploid	ENSG00000164144	ARFIP1	4	1004.15032619928	0.422950663018545	0.275235483661812	0.0739146078724487	0.167956732042472	FALSE
mid Ery	Triploid	ENSG00000179627	ZBTB42	14	43.8581711974402	0.625089587861287	0.650892989287043	0.0739659911592764	0.168041175069796	FALSE
mid Ery	Triploid	ENSG00000161036	LRWD1	7	840.825728191582	0.413868832486193	0.267348028752825	0.0740574303309987	0.168216569932926	FALSE
mid Ery	Triploid	ENSG00000138069	RAB1A	2	1499.47996602135	0.38304283666279	0.240586734495711	0.0741510021715647	0.168396740661005	FALSE
mid Ery	Triploid	ENSG00000198756	COLGALT2	1	57.5057068960434	0.629774959321191	0.632489745022228	0.0742486320863481	0.168586056251401	FALSE
mid Ery	Triploid	ENSG00000074935	TUBE1	6	629.428152673229	0.420687472366163	0.273649213119329	0.07430425464919	0.168679937163272	FALSE
mid Ery	Triploid	ENSG00000111581	NUP107	12	2924.17832187824	0.362334481103255	0.224728910333892	0.0743723448424712	0.168802079650142	FALSE
mid Ery	Triploid	ENSG00000119777	TMEM214	2	495.664951674845	0.439603740732492	0.290788024992771	0.0744163900394003	0.168869611043894	FALSE
mid Ery	Triploid	ENSG00000138399	FASTKD1	2	766.512219577197	0.421535650033751	0.274366743386003	0.0744568768779861	0.168872669565139	FALSE
mid Ery	Triploid	ENSG00000081026	MAGI3	1	298.416811142224	0.486246524721685	0.340102104167194	0.0744570092056877	0.168872669565139	FALSE
mid Ery	Triploid	ENSG00000104774	MAN2B1	19	117.913372320634	0.581709530837423	0.493867421964405	0.0744606134423135	0.168872669565139	FALSE
mid Ery	Triploid	ENSG00000106258	CYP3A5	7	81.2761397048861	0.594761727908106	0.512247091352739	0.0744767311068648	0.168876809587165	FALSE
mid Ery	Triploid	ENSG00000214029	ZNF891	12	228.807559016182	0.512528238523965	0.372024673794181	0.0745150165117582	0.168930960760326	FALSE
mid Ery	Triploid	ENSG00000165272	AQP3	9	1610.56114347018	0.434483062626908	0.291088676858185	0.074529206029416	0.168930960760326	FALSE
mid Ery	Triploid	ENSG00000122971	ACADS	12	1827.49707936023	0.490923327533071	0.342638324731642	0.0745480232813554	0.168941205042673	FALSE
mid Ery	Triploid	ENSG00000138166	DUSP5	10	13.1909701123077	0.432689523734422	0.715741909840309	0.0746865460490176	0.169222670779519	FALSE
mid Ery	Triploid	ENSG00000256087	ZNF432	19	80.5987056483076	0.604563874128346	0.535230933258303	0.0747177977797983	0.169261023498101	FALSE
mid Ery	Triploid	ENSG00000128253	RFPL2	22	95.3570518702199	-0.505516720254768	0.688427994003473	0.0747566702133266	0.169316621667753	FALSE
mid Ery	Triploid	ENSG00000157483	MYO1E	15	15.3457022579765	0.470756598775972	0.735572788579287	0.0748180490148694	0.1694231635032	FALSE
mid Ery	Triploid	ENSG00000124356	STAMBP	2	1284.24620242094	0.389379066902755	0.247318153091786	0.0748749536881451	0.169519534926063	FALSE
mid Ery	Triploid	ENSG00000090857	PDPR	16	515.33563772102	0.496669505413833	0.349475733610138	0.0749674213012649	0.16969579905829	FALSE
mid Ery	Triploid	ENSG00000134461	ANKRD16	10	387.257921195256	0.509626877130594	0.36958553439968	0.0749815307111824	0.16969579905829	FALSE
mid Ery	Triploid	ENSG00000163798	SLC4A1AP	2	1414.77669868454	0.408391615069021	0.26318716676795	0.0750826614633095	0.169881115739712	FALSE
mid Ery	Triploid	ENSG00000230606	AC159540.1	2	187.696418585647	0.60145311049706	0.51396029610675	0.0750921688818988	0.169881115739712	FALSE
mid Ery	Triploid	ENSG00000163320	CGGBP1	3	2649.32422824046	0.364161527167394	0.229281539198049	0.0752480031480628	0.170201072970427	FALSE
mid Ery	Triploid	ENSG00000115762	PLEKHB2	2	1154.97969472886	0.398656469227114	0.25584518298017	0.0753337407606789	0.17036238867525	FALSE
mid Ery	Triploid	ENSG00000178585	CTNNBIP1	1	458.441817985007	0.49375769841232	0.34925890861181	0.0754285732238154	0.170534777332682	FALSE
mid Ery	Triploid	ENSG00000177426	TGIF1	18	650.042300810202	0.433282905725881	0.286465271920537	0.0754388355719302	0.170534777332682	FALSE
mid Ery	Triploid	ENSG00000079950	STX7	6	1744.31504216425	0.408666731560933	0.264557405764777	0.0754687486203353	0.170557240091471	FALSE
mid Ery	Triploid	ENSG00000114796	KLHL24	3	234.096940148958	0.548478978497287	0.423979274857055	0.0754776412016167	0.170557240091471	FALSE
mid Ery	Triploid	ENSG00000137720	C11orf1	11	2346.19807677492	0.37199126517875	0.233228460418163	0.0756336227362954	0.170877033700204	FALSE
mid Ery	Triploid	ENSG00000132004	FBXW9	19	569.743733381301	0.438472109049654	0.291623844898546	0.0756607432628823	0.170885788542566	FALSE
mid Ery	Triploid	ENSG00000143643	TTC13	1	598.028260882309	0.429990778942188	0.283565590188595	0.0756664222795113	0.170885788542566	FALSE
mid Ery	Triploid	ENSG00000196305	IARS	9	5103.38577733045	0.36105277188055	0.227675191635374	0.0757716457309976	0.171076245086071	FALSE
mid Ery	Triploid	ENSG00000154328	NEIL2	8	324.85247793368	0.534739662291693	0.399052034296696	0.0757991946302928	0.171076245086071	FALSE
mid Ery	Triploid	ENSG00000111011	RSRC2	12	7482.45164852291	0.421035216046503	0.274696252206196	0.0758037489503562	0.171076245086071	FALSE
mid Ery	Triploid	ENSG00000188761	BCL2L15	1	11.3087905088172	0.42913264785996	0.715269151276024	0.0758086678461975	0.171076245086071	FALSE
mid Ery	Triploid	ENSG00000129292	PHF20L1	8	2448.5844068593	0.385459800394679	0.244505055005821	0.0758986875097908	0.171246685433586	FALSE
mid Ery	Triploid	ENSG00000100599	RIN3	14	657.181575071969	0.430620435902663	0.28590629844001	0.0759300143692068	0.171284660134889	FALSE
mid Ery	Triploid	ENSG00000204237	OXLD1	17	2213.41349114539	0.388237552235696	0.248407663747909	0.0759597842724447	0.171319108792366	FALSE
mid Ery	Triploid	ENSG00000164118	CEP44	4	1522.36558388641	0.383766832029317	0.243863112312129	0.0760552443974667	0.171501673244364	FALSE
mid Ery	Triploid	ENSG00000125170	DOK4	16	7.64526792835971	0.352095816934788	0.654807939218838	0.0760641770043837	NA	FALSE
mid Ery	Triploid	ENSG00000170027	YWHAG	7	2287.19595752542	0.371272448274413	0.236765278750564	0.0761358168571188	0.1716231877254	FALSE
mid Ery	Triploid	ENSG00000137807	KIF23	15	2896.61679009985	0.420305369056661	0.275526759112614	0.0761381812844064	0.1716231877254	FALSE
mid Ery	Triploid	ENSG00000083454	P2RX5	17	71.4044993442255	0.617536628955489	0.727091452113056	0.0761578199345337	0.171634713016679	FALSE
mid Ery	Triploid	ENSG00000214078	CPNE1	20	2025.39050916287	0.472502753098365	0.326623146873813	0.0762140097424256	0.171728592508867	FALSE
mid Ery	Triploid	ENSG00000181513	ACBD4	17	192.082168770634	0.525163718638089	0.392722120226891	0.0762605227120039	0.171781135092999	FALSE
mid Ery	Triploid	ENSG00000163785	RYK	3	748.972083318407	0.426217029553856	0.280857802544281	0.0762664044260216	0.171781135092999	FALSE
mid Ery	Triploid	ENSG00000125741	OPA3	19	398.407355030823	0.467090995366942	0.321274353127298	0.0763008955643588	0.171826068608436	FALSE
mid Ery	Triploid	ENSG00000103194	USP10	16	2320.09550353335	0.383868560658681	0.245289200906663	0.0763308798914407	0.171851539088968	FALSE
mid Ery	Triploid	ENSG00000179151	EDC3	15	420.35776387276	0.450198362909684	0.304828397735886	0.0763412938962419	0.171851539088968	FALSE
mid Ery	Triploid	ENSG00000198742	SMURF1	7	101.538172819153	0.592327915961857	0.529406348170161	0.0763786819490914	0.171885391593377	FALSE
mid Ery	Triploid	ENSG00000116337	AMPD2	1	238.999922684141	0.497788316558417	0.357064719210577	0.0763874628538273	0.171885391593377	FALSE
mid Ery	Triploid	ENSG00000101384	JAG1	20	24.8029051343096	0.584844474114028	0.748106584487588	0.0763999726344294	0.171885391593377	FALSE
mid Ery	Triploid	ENSG00000111224	PARP11	12	364.114806442843	0.465581830363816	0.32085425984418	0.0764661521623847	0.171978579333304	FALSE
mid Ery	Triploid	ENSG00000118503	TNFAIP3	6	16.881893045488	0.503230521405854	0.756415154021507	0.0764705023541958	0.171978579333304	FALSE
mid Ery	Triploid	ENSG00000142230	SAE1	19	1673.98435917231	0.394088800165723	0.252886535264759	0.0766825378363473	0.172410790321398	FALSE
mid Ery	Triploid	ENSG00000078808	SDF4	1	1745.41791197891	0.38626451033501	0.246983076726521	0.076691868138902	0.172410790321398	FALSE
mid Ery	Triploid	ENSG00000182010	RTKN2	10	110.187311239272	0.609620050625255	0.562755193954203	0.0767329605436528	0.172470356055507	FALSE
mid Ery	Triploid	ENSG00000025156	HSF2	6	532.049077148958	0.431854638663499	0.287917913640739	0.0767688150411243	0.172517420032202	FALSE
mid Ery	Triploid	ENSG00000108984	MAP2K6	17	92.8661124228864	0.587062254906302	0.507885251040035	0.0767831001988279	0.172517420032202	FALSE
mid Ery	Triploid	ENSG00000090020	SLC9A1	1	65.7623409669452	0.60657864165718	0.575392102456706	0.0768144721032827	0.172555095508059	FALSE
mid Ery	Triploid	ENSG00000091879	ANGPT2	8	148.218139529423	0.540500041400112	0.416549516620358	0.0769190105877331	0.172745538694547	FALSE
mid Ery	Triploid	ENSG00000133398	MED10	5	2062.0122341881	0.374437396076675	0.236983065866503	0.0769284888803914	0.172745538694547	FALSE
mid Ery	Triploid	ENSG00000166860	ZBTB39	12	143.975777962057	0.540996137294991	0.418814849243768	0.077016354161042	0.172909983045197	FALSE
mid Ery	Triploid	ENSG00000140350	ANP32A	15	12402.192060004	0.380960684349062	0.23259544313822	0.0770616003306537	0.172978698614552	FALSE
mid Ery	Triploid	ENSG00000150782	IL18	11	134.996945188799	0.572080832511048	0.474872631331819	0.0771223177747911	0.173082109558771	FALSE
mid Ery	Triploid	ENSG00000116667	C1orf21	1	479.45831885335	0.484793722323329	0.342479409320178	0.0772211092694862	0.173270912861422	FALSE
mid Ery	Triploid	ENSG00000155621	C9orf85	9	494.732644626375	0.434847293810988	0.290677361451749	0.0772395680250225	0.173279425818049	FALSE
mid Ery	Triploid	ENSG00000125266	EFNB2	13	10.0669301307728	0.359525994838342	0.660347132882013	0.0773441395508452	NA	FALSE
mid Ery	Triploid	ENSG00000115459	ELMOD3	2	311.097091293543	0.473273484105589	0.330853525570192	0.0774492237239628	0.173690850408042	FALSE
mid Ery	Triploid	ENSG00000128590	DNAJB9	7	483.106780087897	0.448871338297449	0.297151573528814	0.0774523604265381	0.173690850408042	FALSE
mid Ery	Triploid	ENSG00000156256	USP16	21	2634.82885978565	0.403444535631324	0.260566999633908	0.0774920451070931	0.173739674688591	FALSE
mid Ery	Triploid	ENSG00000163904	SENP2	3	1037.90314586226	0.406223800299461	0.264006912158789	0.0775128613183359	0.173739674688591	FALSE
mid Ery	Triploid	ENSG00000163743	RCHY1	4	563.64811420194	0.42285331659721	0.28000288071195	0.0775182434798793	0.173739674688591	FALSE
mid Ery	Triploid	ENSG00000070770	CSNK2A2	16	1411.97340049697	0.510122316671408	0.372099707715731	0.0775658260041	0.173813351045789	FALSE
mid Ery	Triploid	ENSG00000177990	DPY19L2	12	243.037880056854	0.522168830281116	0.390777420262097	0.0776325860430693	0.173929965241734	FALSE
mid Ery	Triploid	ENSG00000151348	EXT2	11	262.790646672236	0.486567807120321	0.346929481806744	0.077676982993492	0.173996441905422	FALSE
mid Ery	Triploid	ENSG00000196227	FAM217B	20	592.901637594177	0.4470381128042	0.302795207458021	0.0777331595977049	0.174089274792737	FALSE
mid Ery	Triploid	ENSG00000174529	TMEM81	1	33.5021820538524	0.599451021716618	0.71599538417082	0.0777538091079234	0.174102521966879	FALSE
mid Ery	Triploid	ENSG00000148200	NR6A1	9	161.599983143609	0.536853180989519	0.415773178179615	0.0777887314499607	0.17414771709222	FALSE
mid Ery	Triploid	ENSG00000107897	ACBD5	10	426.657561126846	0.461345318086615	0.317991038306101	0.0778180895668982	0.174176940257947	FALSE
mid Ery	Triploid	ENSG00000100075	SLC25A1	22	1343.32175761471	0.399812244378339	0.260466575220288	0.0778312664659748	0.174176940257947	FALSE
mid Ery	Triploid	ENSG00000132581	SDF2	17	1293.52543337407	0.385017944305049	0.246964750811961	0.0778741427603094	0.174229460123311	FALSE
mid Ery	Triploid	ENSG00000141574	SECTM1	17	12.6098710046668	0.45396244950391	0.726556414224547	0.0778842254884336	0.174229460123311	FALSE
mid Ery	Triploid	ENSG00000168259	DNAJC7	17	4701.67417633493	0.402387592312101	0.25720590176217	0.0779075435852857	0.174248634299401	FALSE
mid Ery	Triploid	ENSG00000137494	ANKRD42	11	210.985426669761	0.505461806835492	0.370427300845901	0.0779524268108185	0.174316024829037	FALSE
mid Ery	Triploid	ENSG00000148606	POLR3A	10	634.252322295623	0.438072788848819	0.294550523772232	0.0779839228300149	0.174353459254391	FALSE
mid Ery	Triploid	ENSG00000100380	ST13	22	17511.1633736972	0.357393882052131	0.226743835359374	0.0780484031685784	0.174435357673557	FALSE
mid Ery	Triploid	ENSG00000096746	HNRNPH3	10	8836.96253169093	0.351398540157861	0.219485687807457	0.078050079216325	0.174435357673557	FALSE
mid Ery	Triploid	ENSG00000074582	BCS1L	2	1542.93280326835	0.378147883002284	0.241095712063095	0.07820093517094	0.17473945725791	FALSE
mid Ery	Triploid	ENSG00000125458	NT5C	17	3463.2412795034	0.369622051150202	0.234749906443787	0.078232606851204	0.174777175752283	FALSE
mid Ery	Triploid	ENSG00000165410	CFL2	14	243.334337616852	0.493417701333748	0.358008863129462	0.0783186346953729	0.174936292544523	FALSE
mid Ery	Triploid	ENSG00000067208	EVI5	1	711.638178113775	0.438120311276659	0.295217126272499	0.0783351538571798	0.174940120577667	FALSE
mid Ery	Triploid	ENSG00000177042	TMEM80	11	551.349730128044	0.437198201634366	0.294445522659759	0.0783815041410891	0.175010554219786	FALSE
mid Ery	Triploid	ENSG00000165424	ZCCHC24	10	213.050604224548	0.56359480253751	0.458119898807763	0.0784380099755562	0.175103632320267	FALSE
mid Ery	Triploid	ENSG00000185305	ARL15	5	705.869099003064	0.430866797410802	0.289821812035249	0.0784627234515638	0.175125715962161	FALSE
mid Ery	Triploid	ENSG00000135823	STX6	1	547.642704876916	0.424384303369796	0.282625179641122	0.0784877546082523	0.175148500179624	FALSE
mid Ery	Triploid	ENSG00000153879	CEBPG	19	603.955331719183	0.422113498768637	0.280564195766849	0.0786859357399231	0.175557593788318	FALSE
mid Ery	Triploid	ENSG00000178338	ZNF354B	5	181.049844550339	0.518510243408672	0.390096535319626	0.0788144749341724	0.175811182900166	FALSE
mid Ery	Triploid	ENSG00000213123	TCTEX1D2	3	1035.26629207219	-0.433059028824368	0.30411195676923	0.0788383239830582	0.175831188407666	FALSE
mid Ery	Triploid	ENSG00000132792	CTNNBL1	20	1703.38095031	0.391997295916215	0.253909704689859	0.0788535124270061	0.175831874473958	FALSE
mid Ery	Triploid	ENSG00000137210	TMEM14B	6	44837.1922002544	-0.343916106654886	0.218885853560757	0.0788897443312879	0.175870978430931	FALSE
mid Ery	Triploid	ENSG00000054523	KIF1B	1	148.312148183171	0.53350301175744	0.413029352420582	0.0789008172530776	0.175870978430931	FALSE
mid Ery	Triploid	ENSG00000129484	PARP2	14	1341.71619991206	0.387414656952181	0.248549230696468	0.0789717548603582	0.175995898798565	FALSE
mid Ery	Triploid	ENSG00000259820	AC083843.1	8	138.771648520805	0.562678929992454	0.458882782961423	0.0790640068566815	0.176168264193579	FALSE
mid Ery	Triploid	ENSG00000159792	PSKH1	16	341.266799955433	0.475795543058703	0.336479328837916	0.0791083843602642	0.176233912066531	FALSE
mid Ery	Triploid	ENSG00000124181	PLCG1	20	125.07349418971	0.554929857940741	0.451633804680817	0.0791385688904438	0.176267922716208	FALSE
mid Ery	Triploid	ENSG00000142528	ZNF473	19	199.844237647918	0.519223269761271	0.39029119433145	0.0792836116582752	0.176555997911549	FALSE
mid Ery	Triploid	ENSG00000166949	SMAD3	15	151.923643619613	0.549450855346825	0.439924473426263	0.0793057998203614	0.176555997911549	FALSE
mid Ery	Triploid	ENSG00000169857	AVEN	15	937.225967839537	0.522828826800613	0.394443501641242	0.0793127316278352	0.176555997911549	FALSE
mid Ery	Triploid	ENSG00000174373	RALGAPA1	14	460.163952881195	0.451941576366449	0.311052961153406	0.079368780368683	0.176641486211668	FALSE
mid Ery	Triploid	ENSG00000236388	ITCH-AS1	20	7.80445157181852	0.35237624719662	0.655670018400611	0.0793734258152255	NA	FALSE
mid Ery	Triploid	ENSG00000166261	ZNF202	11	149.208477195452	0.538122893396517	0.421522065745937	0.0793866086999524	0.176641486211668	FALSE
mid Ery	Triploid	ENSG00000138439	FAM117B	2	174.686768404594	0.525517979747271	0.402868626345075	0.0793959828427699	0.176641486211668	FALSE
mid Ery	Triploid	ENSG00000169217	CD2BP2	16	1454.87258671215	0.38270493345754	0.246811415756025	0.0794186823550414	0.176652825765287	FALSE
mid Ery	Triploid	ENSG00000170100	ZNF778	16	177.181431499493	0.517547302904796	0.390965251520584	0.0794418725804623	0.176652825765287	FALSE
mid Ery	Triploid	ENSG00000104549	SQLE	8	1128.34652082473	0.408683525144917	0.268888442970405	0.0794459306124521	0.176652825765287	FALSE
mid Ery	Triploid	ENSG00000132510	KDM6B	17	67.1647730072657	0.595709681104548	0.55830072084206	0.0794868979038276	0.176710665217616	FALSE
mid Ery	Triploid	ENSG00000136444	RSAD1	17	388.271932013193	0.44811989159121	0.307409150387113	0.0795178499573644	0.176746221801395	FALSE
mid Ery	Triploid	ENSG00000141570	CBX8	17	108.970261528133	0.556891287942185	0.457351491110341	0.0795525141651665	0.176790014552493	FALSE
mid Ery	Triploid	ENSG00000095002	MSH2	2	4285.41485040915	0.361632269173752	0.230055691424947	0.0795687210300717	0.176792780686598	FALSE
mid Ery	Triploid	ENSG00000128791	TWSG1	18	476.872547453741	0.440197041958	0.298823096998461	0.079594828264715	0.17681753915696	FALSE
mid Ery	Triploid	ENSG00000198270	TMEM116	12	331.803587971187	0.46784609451514	0.329071261261836	0.079610637290961	0.176819415456766	FALSE
mid Ery	Triploid	ENSG00000239653	PSMD6-AS2	3	39.4228902255779	0.598876603663147	0.682420401511749	0.0797242323192741	0.177038438091438	FALSE
mid Ery	Triploid	ENSG00000036257	CUL3	2	1683.55782576835	0.414721027857333	0.275018732747166	0.0797738092935942	0.177102016464087	FALSE
mid Ery	Triploid	ENSG00000130811	EIF3G	19	10484.3389252795	0.365246146633947	0.23580027906456	0.0797828396782612	0.177102016464087	FALSE
mid Ery	Triploid	ENSG00000176018	LYSMD3	5	504.823697016964	0.425686795817263	0.285673751998613	0.0798293043809822	0.17717187463668	FALSE
mid Ery	Triploid	ENSG00000148814	LRRC27	10	69.9384438161246	0.591797889332301	0.547720290026994	0.079958228255269	0.177424680763241	FALSE
mid Ery	Triploid	ENSG00000069849	ATP1B3	3	6481.3441170671	0.355234700212522	0.224172383098663	0.079982035839124	0.177444186157546	FALSE
mid Ery	Triploid	ENSG00000167468	GPX4	19	11443.039243474	0.363556862234994	0.232718313538244	0.0800388768981734	0.177536956904227	FALSE
mid Ery	Triploid	ENSG00000187715	KBTBD12	3	82.7428228293833	-0.535024997350033	0.637459377906339	0.0800761840723689	0.177586372184518	FALSE
mid Ery	Triploid	ENSG00000144597	EAF1	3	276.901330494511	0.4765428827781	0.33989984127952	0.0801687957167309	0.17772615847701	FALSE
mid Ery	Triploid	ENSG00000105619	TFPT	19	412.764523115009	0.445609720720857	0.305810008944099	0.0801692979589084	0.17772615847701	FALSE
mid Ery	Triploid	ENSG00000197563	PIGN	18	348.461814065907	0.534945724103077	0.415287708781689	0.0802072604681858	0.177776962988573	FALSE
mid Ery	Triploid	ENSG00000227258	SMIM2-AS1	13	9.6712587245203	-0.158238172574788	0.537670253627898	0.0802288308795425	NA	FALSE
mid Ery	Triploid	ENSG00000000460	C1orf112	1	767.633311419458	0.402783142646106	0.263788130284685	0.0802564069924796	0.177852532825045	FALSE
mid Ery	Triploid	ENSG00000169826	CSGALNACT2	10	258.87808523609	0.483789480026871	0.348855696595114	0.0802966432210171	0.177908332326934	FALSE
mid Ery	Triploid	ENSG00000129197	RPAIN	17	3999.35724454015	0.35753497445386	0.227712490296462	0.080406522077872	0.178118384865417	FALSE
mid Ery	Triploid	ENSG00000100445	SDR39U1	14	1028.57197184772	0.394255103345937	0.257771493363286	0.0804808821694384	0.178249691417823	FALSE
mid Ery	Triploid	ENSG00000136231	IGF2BP3	7	2197.49006073505	0.38971271659091	0.253610036972498	0.0806196414706715	0.178523553901322	FALSE
mid Ery	Triploid	ENSG00000080986	NDC80	18	3640.32497943389	0.386337572848066	0.251076933658475	0.0807234455694156	0.178664574256285	FALSE
mid Ery	Triploid	ENSG00000170191	NANP	20	410.196180951599	0.442438703692014	0.303814273118142	0.0807279737641191	0.178664574256285	FALSE
mid Ery	Triploid	ENSG00000134285	FKBP11	12	278.331059289587	0.482244448830038	0.348003904402758	0.0807286866921382	0.178664574256285	FALSE
mid Ery	Triploid	ENSG00000204920	ZNF155	19	136.533537058081	0.601726324318739	0.586689346940644	0.080825875039753	0.178846168440023	FALSE
mid Ery	Triploid	ENSG00000236081	ELFN1-AS1	7	17.8981019869776	-0.287082531409759	0.608087004612671	0.0808671368521102	0.178903967242938	FALSE
mid Ery	Triploid	ENSG00000177425	PAWR	12	88.0056913241066	0.602060939502817	0.682641228865157	0.0809048171916362	0.178953822526464	FALSE
mid Ery	Triploid	ENSG00000253893	FAM85B	8	14.2244636704926	0.453522434979977	0.717701447961011	0.080962168921628	0.1790442552114	FALSE
mid Ery	Triploid	ENSG00000188312	CENPP	9	1911.63442001017	0.373641798775599	0.240795456019323	0.0809885489515895	0.1790442552114	FALSE
mid Ery	Triploid	ENSG00000139370	SLC15A4	12	205.224433300973	0.518905307795538	0.394216359391241	0.0809911597922251	0.1790442552114	FALSE
mid Ery	Triploid	ENSG00000126749	EMG1	12	2313.78509872888	0.386961711822421	0.250888240894535	0.0810980095885668	0.179246928787599	FALSE
mid Ery	Triploid	ENSG00000125378	BMP4	14	6.71223461833299	0.311450135149878	0.624411504844109	0.0811437501079607	NA	FALSE
mid Ery	Triploid	ENSG00000174992	ZG16	16	4.99742321861448	0.242242735097439	0.580436127916272	0.0811794806673877	NA	FALSE
mid Ery	Triploid	ENSG00000197128	ZNF772	19	137.155950358417	0.547478258691744	0.444323409951961	0.0812072567662986	0.179454824378265	FALSE
mid Ery	Triploid	ENSG00000233766	AC098617.1	2	15.6111234458286	-0.200002978876357	0.552492749760457	0.0812462312817157	0.179502985834354	FALSE
mid Ery	Triploid	ENSG00000160211	G6PD	X	1009.28839446011	0.401248540138455	0.264587542001679	0.0812610833192598	0.179502985834354	FALSE
mid Ery	Triploid	ENSG00000033050	ABCF2	7	1563.20459984722	0.411444581432388	0.273199772524508	0.0812746254412488	0.179502985834354	FALSE
mid Ery	Triploid	ENSG00000118762	PKD2	4	355.650831199371	0.489841497359628	0.357980374577492	0.0814002071800256	0.179746747904912	FALSE
mid Ery	Triploid	ENSG00000130775	THEMIS2	1	297.253584252339	0.507868285934755	0.380803248909282	0.0814605077028588	0.179846292790916	FALSE
mid Ery	Triploid	ENSG00000129460	NGDN	14	1930.37179282785	0.376356286103849	0.24801606522014	0.0815019682283165	0.179904213821369	FALSE
mid Ery	Triploid	ENSG00000148484	RSU1	10	2538.48860023033	0.372879316491329	0.240456335339104	0.0815469772882116	0.179969944646527	FALSE
mid Ery	Triploid	ENSG00000124429	POF1B	X	18.1527316027771	-0.304937969996164	0.620060133323511	0.0816008082217511	0.180055116703681	FALSE
mid Ery	Triploid	ENSG00000196597	ZNF782	9	118.4096372095	0.556682141061279	0.469945944935012	0.0817519661280865	0.180354972324397	FALSE
mid Ery	Triploid	ENSG00000177688	SUMO4	6	53.8615209538064	0.594415154410814	0.585838148276518	0.0817806423688713	0.180384556697887	FALSE
mid Ery	Triploid	ENSG00000132436	FIGNL1	7	888.266418175368	0.426787223819706	0.290243116182683	0.0819288424756177	0.180677716067917	FALSE
mid Ery	Triploid	ENSG00000169242	EFNA1	1	17.2277397249413	0.474483603892944	0.726671953510962	0.0819852644847807	0.180768405514493	FALSE
mid Ery	Triploid	ENSG00000141068	KSR1	17	69.9843915526849	0.585145662915388	0.564156151985417	0.0820817260477502	0.180892937100493	FALSE
mid Ery	Triploid	ENSG00000188559	RALGAPA2	20	202.962083693601	0.518196967958479	0.39966433575937	0.0820844005262774	0.180892937100493	FALSE
mid Ery	Triploid	ENSG00000203667	COX20	1	4252.62396853829	0.349532825210679	0.223468405333252	0.0820876716937072	0.180892937100493	FALSE
mid Ery	Triploid	ENSG00000126062	TMEM115	3	915.360812490622	0.389326777958845	0.255301337383188	0.0821688013855811	0.181037955840393	FALSE
mid Ery	Triploid	ENSG00000189007	ADAT2	6	836.400623387808	0.392655260568024	0.257978447445706	0.0824142039262466	0.181544786277504	FALSE
mid Ery	Triploid	ENSG00000172731	LRRC20	10	172.831879685367	0.516577043289615	0.398679177433376	0.0824664062539114	0.181625919160525	FALSE
mid Ery	Triploid	ENSG00000139178	C1RL	12	67.7297093741422	0.587251800722275	0.568459958628559	0.0825606184445165	0.181799528054492	FALSE
mid Ery	Triploid	ENSG00000103495	MAZ	16	13753.3554823812	0.60543576521744	0.600975263429409	0.0825954620043483	0.18184236613441	FALSE
mid Ery	Triploid	ENSG00000100092	SH3BP1	22	41.3992769176589	0.592349886083943	0.650937672117732	0.0826493755601377	0.181927164981108	FALSE
mid Ery	Triploid	ENSG00000165702	GFI1B	9	7378.12450341585	0.342126768687142	0.219204164688065	0.0827020661554383	0.181987148740384	FALSE
mid Ery	Triploid	ENSG00000167487	KLHL26	19	102.58889787918	0.556652100633579	0.472090596731222	0.0827132369992474	0.181987148740384	FALSE
mid Ery	Triploid	ENSG00000164953	TMEM67	8	164.988461225178	0.536366226826599	0.42868156025948	0.0827228314052645	0.181987148740384	FALSE
mid Ery	Triploid	ENSG00000170903	MSANTD4	11	377.520487598402	0.447123892922438	0.311562611266024	0.082799322540032	0.182121518081351	FALSE
mid Ery	Triploid	ENSG00000100603	SNW1	14	6942.60755421542	0.341540020432957	0.221153420209651	0.0828680059676664	0.182211603011304	FALSE
mid Ery	Triploid	ENSG00000213516	RBMXL1	1	440.66243161842	0.434031379285467	0.298100112445136	0.0828711200560892	0.182211603011304	FALSE
mid Ery	Triploid	ENSG00000256453	DND1	5	51.1369652184002	0.575463260710816	0.724508514416676	0.0830021686366443	0.182465790625226	FALSE
mid Ery	Triploid	ENSG00000164885	CDK5	7	413.822162157526	0.437566238769195	0.300883760508282	0.0830555098231177	0.182549089298727	FALSE
mid Ery	Triploid	ENSG00000108375	RNF43	17	56.708173938464	0.589412499072129	0.582245329099794	0.0830906808468713	0.182578835148982	FALSE
mid Ery	Triploid	ENSG00000126768	TIMM17B	X	3217.86466260822	-0.382631978421685	0.247770676893883	0.0830999471421144	0.182578835148982	FALSE
mid Ery	Triploid	ENSG00000129749	CHRNA10	11	36.788791440694	0.583035777853704	0.692165900590735	0.0831247557860126	0.182599389174108	FALSE
mid Ery	Triploid	ENSG00000107105	ELAVL2	9	146.640942888328	0.54130945567332	0.451034103558808	0.0831675020888208	0.182642565208654	FALSE
mid Ery	Triploid	ENSG00000136930	PSMB7	9	8969.4356678241	0.350738763801268	0.223435321901729	0.0831753252697841	0.182642565208654	FALSE
mid Ery	Triploid	ENSG00000121486	TRMT1L	1	1166.59944431397	0.383445055909397	0.251368151110449	0.0831911683032929	0.182643412239262	FALSE
mid Ery	Triploid	ENSG00000138413	IDH1	2	438.854600031583	0.443411512209905	0.308720955215498	0.0833341805066677	0.182923402724649	FALSE
mid Ery	Triploid	ENSG00000162664	ZNF326	1	3424.04885834176	0.365750157326294	0.235565880881974	0.0833935292603338	0.183019677143407	FALSE
mid Ery	Triploid	ENSG00000165443	PHYHIPL	10	4.0941730257396	0.208566392284025	0.561719769129759	0.0834050381265524	NA	FALSE
mid Ery	Triploid	ENSG00000151892	GFRA1	10	4.0941730257396	0.208566392284025	0.561719769129759	0.0834050381265524	NA	FALSE
mid Ery	Triploid	ENSG00000102048	ASB9	X	262.162976439082	-0.506208509393374	0.430652052606063	0.0834209735893794	0.183045909736696	FALSE
mid Ery	Triploid	ENSG00000119782	FKBP1B	2	204.504315697576	0.512251892935272	0.392708438231516	0.0834593904815861	0.183096204591612	FALSE
mid Ery	Triploid	ENSG00000171847	FAM90A1	12	8.64213265504585	-0.145741323480898	0.533419055458475	0.0835381049823361	NA	FALSE
mid Ery	Triploid	ENSG00000155085	AK9	6	329.060768242549	0.458204724176947	0.325258459657171	0.0836146005481174	0.183390154021605	FALSE
mid Ery	Triploid	ENSG00000163032	VSNL1	2	27.1486020877767	0.551958891197581	0.715107384085799	0.0836244202664529	0.183390154021605	FALSE
mid Ery	Triploid	ENSG00000109079	TNFAIP1	17	252.938737057062	0.479249497235746	0.349991444209668	0.0836527195208806	0.183418172918672	FALSE
mid Ery	Triploid	ENSG00000101161	PRPF6	20	3023.64803619434	0.362714931279035	0.234514855835155	0.0837191252869493	0.183529718810871	FALSE
mid Ery	Triploid	ENSG00000040531	CTNS	17	128.855962110232	0.541770989837047	0.446506051584756	0.0837789227183798	0.183612649809385	FALSE
mid Ery	Triploid	ENSG00000176055	MBLAC2	5	321.516834398579	0.458538576993402	0.326013373009322	0.0837880338331249	0.183612649809385	FALSE
mid Ery	Triploid	ENSG00000106628	POLD2	7	6693.89911886919	0.356335856520342	0.22869984882273	0.0838628290758031	0.18374247883547	FALSE
mid Ery	Triploid	ENSG00000168522	FNTA	8	1300.19100282874	0.383183585624475	0.25198406333918	0.0839391633885817	0.183839035471673	FALSE
mid Ery	Triploid	ENSG00000132768	DPH2	1	876.981026591463	0.429350794132684	0.295186333202716	0.0839471397805255	0.183839035471673	FALSE
mid Ery	Triploid	ENSG00000127364	TAS2R4	7	39.8466937234058	0.588826563451695	0.661033621719658	0.0839535744249446	0.183839035471673	FALSE
mid Ery	Triploid	ENSG00000253716	MINCR	8	769.33621028057	0.39753876761839	0.264840207845465	0.0840041133378071	0.183907835103358	FALSE
mid Ery	Triploid	ENSG00000158158	CNNM4	2	42.1314871137087	0.585171993463399	0.645414607951544	0.0840161216899057	0.183907835103358	FALSE
mid Ery	Triploid	ENSG00000099785	MARCH2	19	1011.45269859391	0.435233541662216	0.301554742215031	0.0840532656544761	0.183955063340117	FALSE
mid Ery	Triploid	ENSG00000183763	TRAIP	3	534.932676195796	0.432815694609342	0.298349195153242	0.084113965690685	0.184025148160016	FALSE
mid Ery	Triploid	ENSG00000175054	ATR	3	493.40446504812	0.452656394032489	0.319218639491546	0.0841164374756471	0.184025148160016	FALSE
mid Ery	Triploid	ENSG00000185813	PCYT2	17	960.491802038129	0.387808021557906	0.256441081536952	0.0842950809201349	0.184381835644634	FALSE
mid Ery	Triploid	ENSG00000153902	LGI4	19	5.9372241119671	0.291448950617273	0.611678895650091	0.0844899016845166	NA	FALSE
mid Ery	Triploid	ENSG00000104312	RIPK2	8	317.736247369172	0.460118402732991	0.32906953403519	0.0845195509924778	0.184805793659152	FALSE
mid Ery	Triploid	ENSG00000127511	SIN3B	19	288.144125353962	0.461008710020348	0.330409987273594	0.0845263727640062	0.184805793659152	FALSE
mid Ery	Triploid	ENSG00000197728	RPS26	12	102634.65475521	0.390388892146941	0.253428503559257	0.084552735152202	0.184805793659152	FALSE
mid Ery	Triploid	ENSG00000213923	CSNK1E	22	274.973514437618	0.492450569015207	0.367592275306159	0.0845629350194773	0.184805793659152	FALSE
mid Ery	Triploid	ENSG00000149231	CCDC82	11	1069.3779125159	0.392843151454395	0.260173929097173	0.0845671061539467	0.184805793659152	FALSE
mid Ery	Triploid	ENSG00000104131	EIF3J	15	7309.71166607669	0.338466363333598	0.21960698829527	0.084621298149392	0.184890025690314	FALSE
mid Ery	Triploid	ENSG00000105447	GRWD1	19	1666.73112767133	0.410474192492063	0.274329377198503	0.0846736166877383	0.184970133995621	FALSE
mid Ery	Triploid	ENSG00000174405	LIG4	13	189.584697911482	0.497423299078883	0.378541405147372	0.0847277423458903	0.185054159622743	FALSE
mid Ery	Triploid	ENSG00000263956	NBPF11	1	90.8676075098207	0.56965051431742	0.523193248899053	0.0847605347077282	0.18507498650866	FALSE
mid Ery	Triploid	ENSG00000166348	USP54	10	192.031142548926	0.505052349857482	0.387177942490031	0.0847801612932344	0.18507498650866	FALSE
mid Ery	Triploid	ENSG00000184281	TSSC4	11	1417.1552273727	0.391591200768899	0.259891475094173	0.0847842672623035	0.18507498650866	FALSE
mid Ery	Triploid	ENSG00000105612	DNASE2	19	199.603502770825	0.49204849973633	0.369221373653787	0.0848207936926431	0.185120520552691	FALSE
mid Ery	Triploid	ENSG00000143013	LMO4	1	2036.01169047173	0.393271156924539	0.261524701505204	0.0848865443708185	0.185229807624301	FALSE
mid Ery	Triploid	ENSG00000153093	ACOXL	2	8.22317086844835	0.310079303813791	0.621583992611398	0.0849174184559131	NA	FALSE
mid Ery	Triploid	ENSG00000119401	TRIM32	9	70.5833098167694	0.5852387298667	0.575772045880293	0.0849285839043169	0.185287324116213	FALSE
mid Ery	Triploid	ENSG00000180998	GPR137C	14	36.9170653495982	0.558035693761952	0.679993015911331	0.0850113461030363	0.185433646954676	FALSE
mid Ery	Triploid	ENSG00000086289	EPDR1	7	712.778569615876	0.40214241482156	0.267818935339042	0.0850420686675039	0.185466423657295	FALSE
mid Ery	Triploid	ENSG00000164494	PDSS2	6	769.708102413959	0.411335127478569	0.279295306143505	0.0850717285278263	0.185496871061966	FALSE
mid Ery	Triploid	ENSG00000040633	PHF23	17	1214.81243577007	0.384097183233031	0.254421782637154	0.0851069083294125	0.185539341110763	FALSE
mid Ery	Triploid	ENSG00000054118	THRAP3	1	7141.64282094818	0.357411296694881	0.230984178134968	0.0851461576866321	0.18556200210359	FALSE
mid Ery	Triploid	ENSG00000269386	RAB11B-AS1	19	198.70480795014	0.505359819880823	0.38714533666363	0.0851487115272227	0.18556200210359	FALSE
mid Ery	Triploid	ENSG00000170365	SMAD1	4	305.969073206112	0.467025343351914	0.340086543054054	0.0851816459545547	0.185599544274206	FALSE
mid Ery	Triploid	ENSG00000180573	HIST1H2AC	6	2222.71392993865	0.376658290606222	0.247393073043583	0.0852564337667115	0.185726171982067	FALSE
mid Ery	Triploid	ENSG00000185414	MRPL30	2	860.818492417415	0.387054267297741	0.256681591602741	0.085284894619263	0.185726171982067	FALSE
mid Ery	Triploid	ENSG00000066136	NFYC	1	1966.4824370557	0.362059620742033	0.235115426469969	0.0852869168225032	0.185726171982067	FALSE
mid Ery	Triploid	ENSG00000138670	RASGEF1B	4	208.923442727052	0.543904048552517	0.539020104671549	0.08532211068665	0.18573877214512	FALSE
mid Ery	Triploid	ENSG00000226124	FTCDNL1	2	59.2162346015988	-0.492383242979268	0.670057834501423	0.085324141435656	0.18573877214512	FALSE
mid Ery	Triploid	ENSG00000162688	AGL	1	721.728176566432	0.428498817089948	0.296738416508393	0.0853623016650203	0.18578249869873	FALSE
mid Ery	Triploid	ENSG00000171103	TRMT61B	2	636.756951435695	0.40731586871083	0.273597753920831	0.0853756743343015	0.18578249869873	FALSE
mid Ery	Triploid	ENSG00000213973	ZNF99	19	18.1903698898803	0.437227862267276	0.705254427994301	0.0853941413828907	0.185788468897116	FALSE
mid Ery	Triploid	ENSG00000131759	RARA	17	104.131451605648	0.54790925552856	0.469378153708036	0.0854689159472328	0.185916920256352	FALSE
mid Ery	Triploid	ENSG00000157895	C12orf43	12	936.83950962746	0.42865359273608	0.296276392506146	0.0855529912533892	0.186065552116703	FALSE
mid Ery	Triploid	ENSG00000179593	ALOX15B	17	2.92553138137026	0.151092349034959	0.536525053759458	0.0855646033482352	NA	FALSE
mid Ery	Triploid	ENSG00000159733	ZFYVE28	4	18.4825976499268	0.499598343963499	0.724825712458701	0.0856776103908843	0.186302290095453	FALSE
mid Ery	Triploid	ENSG00000127418	FGFRL1	4	50.3787729466325	0.58371291229872	0.632711364939208	0.0857696141349742	0.18646803323254	FALSE
mid Ery	Triploid	ENSG00000111142	METAP2	12	23431.5562666117	0.3533621448042	0.227064846479824	0.0857888805891829	0.186475609463169	FALSE
mid Ery	Triploid	ENSG00000138246	DNAJC13	3	709.134456402349	0.420599063649151	0.288778073862239	0.0858289527167855	0.186528398988696	FALSE
mid Ery	Triploid	ENSG00000138757	G3BP2	4	2221.58665733539	0.380950077403407	0.251674660896376	0.0859023497250194	0.186630548765701	FALSE
mid Ery	Triploid	ENSG00000107554	DNMBP	10	60.6787675758471	0.578021429780772	0.572563824612169	0.0859085966930293	0.186630548765701	FALSE
mid Ery	Triploid	ENSG00000188372	ZP3	7	58.7474569674343	-0.410580557619061	0.656757794289443	0.0859233399869174	0.186630548765701	FALSE
mid Ery	Triploid	ENSG00000127666	TICAM1	19	98.0340928598419	0.550239678156907	0.47699361546042	0.0860378594865192	0.186844945357969	FALSE
mid Ery	Triploid	ENSG00000196712	NF1	17	659.464167951754	0.417518161875857	0.286410475272658	0.0860629939450892	0.186851139925232	FALSE
mid Ery	Triploid	ENSG00000203879	GDI1	X	351.603496561215	0.509453805297159	0.398015382120389	0.0860723387451794	0.186851139925232	FALSE
mid Ery	Triploid	ENSG00000130177	CDC16	13	2624.12632634898	0.353862896005304	0.229241012444353	0.0862123043126274	0.187120607596988	FALSE
mid Ery	Triploid	ENSG00000205413	SAMD9	7	855.743434032452	0.392844872486242	0.261861877634318	0.0862399493780394	0.187146233581435	FALSE
mid Ery	Triploid	ENSG00000266714	MYO15B	17	33.0956452097968	0.563266790696828	0.682939758104529	0.0862700646817043	0.187177209746423	FALSE
mid Ery	Triploid	ENSG00000113719	ERGIC1	5	554.259938062726	0.414697213859443	0.283849659485884	0.0864103388630123	0.187447138609391	FALSE
mid Ery	Triploid	ENSG00000153944	MSI2	17	895.207803932471	0.387948436999084	0.258397585720456	0.0864565845169439	0.187513032792256	FALSE
mid Ery	Triploid	ENSG00000119899	SLC17A5	6	125.579564853839	0.545264990253356	0.462990140945547	0.0864859337139366	0.18754226330774	FALSE
mid Ery	Triploid	ENSG00000204104	TRAF3IP1	2	424.559162132119	0.426865156300446	0.297075845939298	0.0865800205364054	0.187707788447241	FALSE
mid Ery	Triploid	ENSG00000135077	HAVCR2	5	13.9367926059054	0.320215169467525	0.620415738079515	0.0865940381538517	0.187707788447241	FALSE
mid Ery	Triploid	ENSG00000178952	TUFM	16	13031.5591980279	0.355843530207048	0.231355166053548	0.0866100331791749	0.187708024953252	FALSE
mid Ery	Triploid	ENSG00000109819	PPARGC1A	4	4.31499552830252	0.227093317639647	0.572684175256415	0.0866147405181666	NA	FALSE
mid Ery	Triploid	ENSG00000133627	ACTR3B	7	258.849653376263	0.474249382708421	0.350612142834475	0.0866420195050487	0.18774291261171	FALSE
mid Ery	Triploid	ENSG00000145703	IQGAP2	5	5951.85524459019	0.375092405113373	0.247565002460115	0.0867604767299516	0.187944108800494	FALSE
mid Ery	Triploid	ENSG00000101343	CRNKL1	20	1122.16622800388	0.375828662247685	0.247771171172676	0.0867666819149202	0.187944108800494	FALSE
mid Ery	Triploid	ENSG00000255150	EID3	12	228.725687262477	0.483150290807982	0.361664240870638	0.0868002044796456	0.187982261021168	FALSE
mid Ery	Triploid	ENSG00000198791	CNOT7	8	2481.9911132337	0.365123269330074	0.240188704680478	0.0869007404204638	0.188165502805241	FALSE
mid Ery	Triploid	ENSG00000172361	CFAP53	18	23.460673420966	0.511024322449671	0.724466475709945	0.0869544426781482	0.188247287410223	FALSE
mid Ery	Triploid	ENSG00000128512	DOCK4	7	8.48384940643755	0.33791141629369	0.638320136341198	0.0869691055477222	NA	FALSE
mid Ery	Triploid	ENSG00000218510	LINC00339	1	299.527605219831	0.531697383807257	0.433784902674864	0.0870603569520738	0.188442054908537	FALSE
mid Ery	Triploid	ENSG00000156026	MCU	10	508.330073770645	0.420032506896968	0.290441883048113	0.0871034883737891	0.188500882531995	FALSE
mid Ery	Triploid	ENSG00000001461	NIPAL3	1	761.525312135545	0.402841036335875	0.269568546686163	0.0871232188284904	0.188509055791511	FALSE
mid Ery	Triploid	ENSG00000188368	PRR19	19	103.214639821661	0.546256721641419	0.472900825131487	0.0871535955556678	0.188540257247486	FALSE
mid Ery	Triploid	ENSG00000145287	PLAC8	4	88.421992132116	0.560770878518541	0.509348290566084	0.087327462299027	0.188857711926687	FALSE
mid Ery	Triploid	ENSG00000257017	HP	16	14.8475463697498	0.40840362977393	0.681104706220959	0.0873323068692806	0.188857711926687	FALSE
mid Ery	Triploid	ENSG00000150347	ARID5B	10	14.3166569195584	0.432294574186779	0.694730943321895	0.0874260167835836	0.189011855076295	FALSE
mid Ery	Triploid	ENSG00000198105	ZNF248	10	275.822016974452	0.463670762254647	0.338967420367326	0.0874556330503828	0.189011855076295	FALSE
mid Ery	Triploid	ENSG00000163702	IL17RC	3	105.392711718626	0.541615200133633	0.462104972441529	0.0874704733151335	0.189011855076295	FALSE
mid Ery	Triploid	ENSG00000103260	METRN	16	346.766665609731	0.544013800675934	0.459642113623339	0.0874753428734582	0.189011855076295	FALSE
mid Ery	Triploid	ENSG00000140391	TSPAN3	15	1299.65510628885	0.375508155134385	0.248018682563813	0.0874835676550658	0.189011855076295	FALSE
mid Ery	Triploid	ENSG00000189241	TSPYL1	6	769.515885888367	0.412080511966724	0.282541851855124	0.0875680166583687	0.189149970431003	FALSE
mid Ery	Triploid	ENSG00000249437	NAIP	5	143.076649883553	0.580735700506782	0.56801441209277	0.0875795098364941	0.189149970431003	FALSE
mid Ery	Triploid	ENSG00000049860	HEXB	5	672.263595238064	0.403025258857793	0.274410310006467	0.0876566486140478	0.189281973688521	FALSE
mid Ery	Triploid	ENSG00000101181	MTG2	20	1059.6152361917	0.474578814776178	0.34849015133334	0.0877209769306023	0.189386271407272	FALSE
mid Ery	Triploid	ENSG00000167550	RHEBL1	12	49.7949286274173	0.576458513253755	0.604965872658684	0.0877493418523279	0.189412901594283	FALSE
mid Ery	Triploid	ENSG00000125746	EML2	19	137.977547597288	0.526713014783549	0.432826831909455	0.0879846868313907	0.189886220931454	FALSE
mid Ery	Triploid	ENSG00000043143	JADE2	5	47.0677453873179	0.574951833104424	0.607381107026735	0.0880282423055191	0.189918070415427	FALSE
mid Ery	Triploid	ENSG00000101882	NKAP	X	2087.3926481004	-0.381026472119382	0.262534504310572	0.0880315903575907	0.189918070415427	FALSE
mid Ery	Triploid	ENSG00000231887	PRH1	12	131.074023511492	0.547100093141727	0.528291064727962	0.088065688397499	0.189956950365982	FALSE
mid Ery	Triploid	ENSG00000197302	ZNF720	16	602.380631116547	0.408527491588729	0.280562753034027	0.0881392662479099	0.190080958201369	FALSE
mid Ery	Triploid	ENSG00000161544	CYGB	17	5.91086072165327	0.298979475699007	0.613302019745732	0.088234824828773	NA	FALSE
mid Ery	Triploid	ENSG00000139880	CDH24	14	9.69921173126206	0.374501968035141	0.662802668120843	0.0882770465267876	NA	FALSE
mid Ery	Triploid	ENSG00000099330	OCEL1	19	427.104223390693	0.436657034713558	0.30930813299547	0.0883200720280671	0.190436126110153	FALSE
mid Ery	Triploid	ENSG00000110628	SLC22A18	11	17.1113995381313	0.450767055159331	0.705861300172128	0.0884407102556793	0.190643636664097	FALSE
mid Ery	Triploid	ENSG00000164323	CFAP97	4	1262.07069009276	0.372641032525752	0.247742556533934	0.0884485795694467	0.190643636664097	FALSE
mid Ery	Triploid	ENSG00000180776	ZDHHC20	13	537.80535793346	0.42450409814114	0.296691972054257	0.0885371668053018	0.190799774388372	FALSE
mid Ery	Triploid	ENSG00000100814	CCNB1IP1	14	916.796975575255	0.391187163299579	0.264124489135898	0.0885849474822442	0.190867932066046	FALSE
mid Ery	Triploid	ENSG00000251022	THAP9-AS1	4	444.674831918402	0.458242649054579	0.333006420463904	0.0886532260102977	0.190974037726651	FALSE
mid Ery	Triploid	ENSG00000179256	SMCO3	12	36.2169030702582	0.562648309727731	0.672167512083082	0.0886665175159449	0.190974037726651	FALSE
mid Ery	Triploid	ENSG00000119487	MAPKAP1	9	1537.18961327919	0.388086132873671	0.261170430909116	0.0887538552070972	0.191127310575371	FALSE
mid Ery	Triploid	ENSG00000087076	HSD17B14	19	10.4766765682501	0.378004906716165	0.660991088904433	0.0888251063488095	NA	FALSE
mid Ery	Triploid	ENSG00000121879	PIK3CA	3	549.559153529221	0.441956470878132	0.316088428729235	0.0888889678186868	0.191382513094861	FALSE
mid Ery	Triploid	ENSG00000113328	CCNG1	5	2523.00420699929	0.350635071159024	0.22910991876932	0.0889145107391207	0.191382513094861	FALSE
mid Ery	Triploid	ENSG00000085377	PREP	6	493.832576063613	0.428084077011068	0.301066825826091	0.0889237553654842	0.191382513094861	FALSE
mid Ery	Triploid	ENSG00000121749	TBC1D15	12	1616.0260174359	0.372958532673402	0.24687341370835	0.0889533091900592	0.191382513094861	FALSE
mid Ery	Triploid	ENSG00000205212	CCDC144NL	17	26.2488262489724	0.523476398397342	0.712132193570193	0.0889533481649437	0.191382513094861	FALSE
mid Ery	Triploid	ENSG00000213281	NRAS	1	1269.16743211951	0.374949493375739	0.250518588669483	0.0889936987379445	0.191434470105143	FALSE
mid Ery	Triploid	ENSG00000204604	ZNF468	19	269.841128616162	0.469799103774114	0.349135024236463	0.0891093641778746	0.191623476693028	FALSE
mid Ery	Triploid	ENSG00000147400	CETN2	X	1023.20759833044	-0.3801069681012	0.262748650916947	0.0891173178587461	0.191623476693028	FALSE
mid Ery	Triploid	ENSG00000255529	POLR2M	15	1038.64567856357	0.387872578615847	0.261866154856951	0.0891302156317603	0.191623476693028	FALSE
mid Ery	Triploid	ENSG00000163832	ELP6	3	1475.54630484184	0.363725994572988	0.240112072060445	0.0891875762393271	0.19171191574384	FALSE
mid Ery	Triploid	ENSG00000149346	SLX4IP	20	313.068140592794	0.449880728868519	0.326569564271515	0.0893370720138528	0.191998334469932	FALSE
mid Ery	Triploid	ENSG00000031698	SARS	1	3789.93842946086	0.363757883454726	0.236262049523855	0.0893922410962621	0.19208196413774	FALSE
mid Ery	Triploid	ENSG00000130560	UBAC1	9	22099.5042652176	0.376360085836746	0.253147926903636	0.0894311652775554	0.192130663439926	FALSE
mid Ery	Triploid	ENSG00000196476	C20orf96	20	382.525076868816	0.44636608538904	0.314285745699139	0.0894852480145406	0.19218213219073	FALSE
mid Ery	Triploid	ENSG00000124614	RPS10	6	32462.3413198318	-0.423792495306376	0.313467903450375	0.0894876516006599	0.19218213219073	FALSE
mid Ery	Triploid	ENSG00000115750	TAF1B	2	1589.26690680656	0.367999438497012	0.246634665637846	0.0895086517870342	0.192192300475304	FALSE
mid Ery	Triploid	ENSG00000167112	TRUB2	9	2086.74166626415	0.373605672588401	0.250013735725041	0.0895762114093986	0.192302418970468	FALSE
mid Ery	Triploid	ENSG00000116138	DNAJC16	1	310.225225481343	0.485151243104233	0.369550285799434	0.0896183987003103	0.192358037973273	FALSE
mid Ery	Triploid	ENSG00000186575	NF2	22	869.54113087342	0.383720545145497	0.261472071736492	0.0896749840860753	0.192444535408839	FALSE
mid Ery	Triploid	ENSG00000187045	TMPRSS6	22	10.9138125729331	0.364352455920486	0.653642902667752	0.0899241309476753	0.192923446460486	FALSE
mid Ery	Triploid	ENSG00000145919	BOD1	5	393.915928855315	0.429960681685735	0.304795477805353	0.0899308008720681	0.192923446460486	FALSE
mid Ery	Triploid	ENSG00000140575	IQGAP1	15	367.607707987979	0.450035287905181	0.326446754200036	0.0899876795892607	0.193010423312163	FALSE
mid Ery	Triploid	ENSG00000143799	PARP1	1	7719.94931761725	0.359250037149204	0.23782961896083	0.090092308565448	0.193199767333817	FALSE
mid Ery	Triploid	ENSG00000100031	GGT1	22	11.8857267325139	0.393771520886185	0.672967847628907	0.0901996115912296	0.193394776004712	FALSE
mid Ery	Triploid	ENSG00000182389	CACNB4	2	6.18242690121638	0.253745371314394	0.58444465206471	0.0902199333705855	NA	FALSE
mid Ery	Triploid	ENSG00000198894	CIPC	14	309.495318384655	0.449512755848706	0.3269208516024	0.0903288714061671	0.193603331296846	FALSE
mid Ery	Triploid	ENSG00000124126	PREX1	20	400.795020119755	0.47118533919263	0.352869323006598	0.0903296517805953	0.193603331296846	FALSE
mid Ery	Triploid	ENSG00000109971	HSPA8	11	42561.7090822648	0.38157398090307	0.259132922996723	0.0904888959757609	0.193908249114722	FALSE
mid Ery	Triploid	ENSG00000010256	UQCRC1	3	6771.09519485508	0.344934631178487	0.221374206255919	0.0905159641601141	0.193908249114722	FALSE
mid Ery	Triploid	ENSG00000198839	ZNF277	7	682.867474729051	0.4042372398138	0.277375501607395	0.0905257807650244	0.193908249114722	FALSE
mid Ery	Triploid	ENSG00000115840	SLC25A12	2	250.835640788696	0.469443463858457	0.352748777004798	0.0905375601189845	0.193908249114722	FALSE
mid Ery	Triploid	ENSG00000124216	SNAI1	20	7.69512531586725	0.330349010184722	0.631078247731293	0.0905531325329531	NA	FALSE
mid Ery	Triploid	ENSG00000163811	WDR43	2	3579.5525501654	0.367243982121652	0.244486906993768	0.0905850541211422	0.193946372849773	FALSE
mid Ery	Triploid	ENSG00000198363	ASPH	8	402.720613649636	0.429539733404303	0.305148589666036	0.090588188198874	0.193946372849773	FALSE
mid Ery	Triploid	ENSG00000153721	CNKSR3	6	646.084513092733	-0.41580850002916	0.302341292530206	0.090641345523311	0.194025025127435	FALSE
mid Ery	Triploid	ENSG00000166228	PCBD1	10	1032.9653232993	-0.418720870137957	0.311915136231222	0.090685169693669	0.194083674171417	FALSE
mid Ery	Triploid	ENSG00000162522	KIAA1522	1	21.6984491747057	0.492258475055408	0.710035601316643	0.090761461503335	0.194211776371497	FALSE
mid Ery	Triploid	ENSG00000197299	BLM	15	1926.33984359292	0.393994311956216	0.265336442490211	0.0907951630237449	0.19424871379478	FALSE
mid Ery	Triploid	ENSG00000138814	PPP3CA	4	1231.74940497923	0.388372061021363	0.26394580214415	0.0908832601348902	0.19435349668097	FALSE
mid Ery	Triploid	ENSG00000070388	FGF22	19	12.8966835243975	0.423306134410882	0.690849961798162	0.0908858390640127	0.19435349668097	FALSE
mid Ery	Triploid	ENSG00000174780	SRP72	4	6828.21367245929	0.354339877330465	0.233385368342723	0.0908934853299798	0.19435349668097	FALSE
mid Ery	Triploid	ENSG00000178028	DMAP1	1	1010.12284677387	0.373381127697059	0.250751561312077	0.0909124386096077	0.194358851928917	FALSE
mid Ery	Triploid	ENSG00000088926	F11	4	7.84366868130419	0.283533145927569	0.603195314904728	0.0909346934842692	NA	FALSE
mid Ery	Triploid	ENSG00000263753	LINC00667	18	882.71285226463	0.378839773909119	0.255461919535852	0.0909684481782263	0.194443412386744	FALSE
mid Ery	Triploid	ENSG00000187994	RINL	19	676.264135678313	0.418399626705847	0.293628735205834	0.0910074838605392	0.194491667443684	FALSE
mid Ery	Triploid	ENSG00000166170	BAG5	14	1335.01760893794	0.382382376819062	0.258712578338275	0.0911006453316322	0.194633649113806	FALSE
mid Ery	Triploid	ENSG00000103018	CYB5B	16	1247.46549638037	0.37584229514082	0.253116273383729	0.0911068646960445	0.194633649113806	FALSE
mid Ery	Triploid	ENSG00000185559	DLK1	14	3254.35885648389	-0.402170562633041	0.289096802031965	0.0912435996004159	0.194890522935378	FALSE
mid Ery	Triploid	ENSG00000197694	SPTAN1	9	18.0570924439239	0.446795404598435	0.692780244168909	0.0912701510574288	0.194912001607551	FALSE
mid Ery	Triploid	ENSG00000146414	SHPRH	6	1164.47612248995	0.379515376347373	0.257789790867707	0.0913377320037226	0.195021077223706	FALSE
mid Ery	Triploid	ENSG00000204619	PPP1R11	6	907.78361619922	0.379766278649612	0.256967647764116	0.0913977327303474	0.195113931335462	FALSE
mid Ery	Triploid	ENSG00000123595	RAB9A	X	732.503044183608	-0.395013273492763	0.282417372745967	0.0914641348735194	0.195220415040734	FALSE
mid Ery	Triploid	ENSG00000176788	BASP1	5	45.6888436288972	0.553560468144345	0.666972223944982	0.0914991511470167	0.195238136115324	FALSE
mid Ery	Triploid	ENSG00000135297	MTO1	6	731.865495840338	0.399485549146708	0.275636217408406	0.0915054839037461	0.195238136115324	FALSE
mid Ery	Triploid	ENSG00000185129	PURA	5	1498.82875181205	0.398503471490952	0.273117115356487	0.0915613579322436	0.195322080759594	FALSE
mid Ery	Triploid	ENSG00000116106	EPHA4	2	3.33404541285639	0.156829434446826	0.537531092623834	0.0915930145607209	NA	FALSE
mid Ery	Triploid	ENSG00000215717	TMEM167B	1	578.536565076434	0.407896548668212	0.284583801734048	0.0915959760277126	0.195360659339973	FALSE
mid Ery	Triploid	ENSG00000101782	RIOK3	18	2610.55483929648	0.354243933589788	0.234565817496622	0.0916346951208224	0.195407969237978	FALSE
mid Ery	Triploid	ENSG00000159720	ATP6V0D1	16	3465.88771782588	0.340379000390105	0.223749583119151	0.0916940917257247	0.195499348219264	FALSE
mid Ery	Triploid	ENSG00000156170	NDUFAF6	8	1162.45964232414	0.374590707208718	0.252560228466338	0.0917375247089263	0.195556664614951	FALSE
mid Ery	Triploid	ENSG00000196126	HLA-DRB1	6	22.6365852693828	0.5006720279121	0.700085402277945	0.09175783556494	0.195564679840428	FALSE
mid Ery	Triploid	ENSG00000234608	MAPKAPK5-AS1	12	528.308888212004	0.414130863009628	0.291308891608459	0.0919733774687717	0.195976816637696	FALSE
mid Ery	Triploid	ENSG00000168803	ADAL	15	1237.34736493523	0.37590731790085	0.254384116931507	0.0919865715156469	0.195976816637696	FALSE
mid Ery	Triploid	ENSG00000084444	FAM234B	12	253.548532846117	0.458176145039727	0.341097960443529	0.0920009649533935	0.195976816637696	FALSE
mid Ery	Triploid	ENSG00000118707	TGIF2	20	262.997730442315	0.459402659176138	0.342806451933921	0.0920927644336959	0.196137005145737	FALSE
mid Ery	Triploid	ENSG00000154310	TNIK	3	131.628630008155	0.513586344061191	0.423534676704008	0.092138357562837	0.196171582400197	FALSE
mid Ery	Triploid	ENSG00000102753	KPNA3	13	3029.92591406526	0.357720867055949	0.237622459261952	0.0921422039879056	0.196171582400197	FALSE
mid Ery	Triploid	ENSG00000086544	ITPKC	19	62.7657439035996	0.559232810129293	0.560492980615626	0.092163765582522	0.196182139096213	FALSE
mid Ery	Triploid	ENSG00000038274	MAT2B	5	1672.47579954424	0.366554974291675	0.24455491401102	0.092206022303975	0.196236736229065	FALSE
mid Ery	Triploid	ENSG00000116151	MORN1	1	255.866749154121	0.481839950214859	0.371547133116605	0.092224529258511	0.196240777547014	FALSE
mid Ery	Triploid	ENSG00000135750	KCNK1	1	4.53208030323249	0.230972920258439	0.573140274234067	0.0922832758256186	NA	FALSE
mid Ery	Triploid	ENSG00000146376	ARHGAP18	6	883.734660659694	0.377577071434647	0.255644105860523	0.092306798417742	0.196380469950313	FALSE
mid Ery	Triploid	ENSG00000152465	NMT2	10	253.801785485559	0.475328581600215	0.362418397339462	0.0926418365983474	0.197057775201813	FALSE
mid Ery	Triploid	ENSG00000253276	CCDC71L	7	539.074804420434	0.496194166458391	0.396191511790668	0.0926621564324902	0.197065522031372	FALSE
mid Ery	Triploid	ENSG00000076685	NT5C2	10	413.910094108325	0.440311001240397	0.319895584242559	0.0926963335347324	0.197102731158251	FALSE
mid Ery	Triploid	ENSG00000068001	HYAL2	3	226.741737251656	0.486967077379169	0.37989499173849	0.0927365164963273	0.1971526950199	FALSE
mid Ery	Triploid	ENSG00000105968	H2AFV	7	16469.7009659174	0.366553672953149	0.246499785635863	0.0928248657917021	0.197305021441761	FALSE
mid Ery	Triploid	ENSG00000162599	NFIA	1	8429.22458676604	0.372773331997919	0.251515354137654	0.0928726360935174	0.197371055410252	FALSE
mid Ery	Triploid	ENSG00000160539	PLPP7	9	8.94092208995535	-0.146604147331332	0.532946162418015	0.0929012002683192	NA	FALSE
mid Ery	Triploid	ENSG00000114480	GBE1	3	354.350146169057	0.431586816928233	0.314803214422531	0.0929189515979028	0.197426113122372	FALSE
mid Ery	Triploid	ENSG00000139718	SETD1B	12	517.626043802712	0.442502232234771	0.320581304385715	0.09293196015459	0.197426113122372	FALSE
mid Ery	Triploid	ENSG00000080189	SLC35C2	20	489.032401396452	0.410227021960891	0.288375801966767	0.0929946769261022	0.197523836519652	FALSE
mid Ery	Triploid	ENSG00000089351	GRAMD1A	19	311.929784793517	0.44938346700501	0.331871649195997	0.0930185973791764	0.197539134908761	FALSE
mid Ery	Triploid	ENSG00000160075	SSU72	1	3985.21874219927	0.364473320303532	0.249026594782495	0.0930754018920752	0.197624249551978	FALSE
mid Ery	Triploid	ENSG00000163006	CCDC138	2	748.850446741604	0.435256127942654	0.314559934457003	0.093122561543631	0.197688858641672	FALSE
mid Ery	Triploid	ENSG00000117054	ACADM	1	4183.03072160851	0.354055793311816	0.239018191806184	0.0931680938963596	0.197749990565724	FALSE
mid Ery	Triploid	ENSG00000123607	TTC21B	2	782.619661353693	0.382379845284024	0.261342237128483	0.0932246856672952	0.197834570015223	FALSE
mid Ery	Triploid	ENSG00000059769	DNAJC25	9	381.42027112405	0.426888970575847	0.307001932994993	0.0933018010215703	0.197933842430787	FALSE
mid Ery	Triploid	ENSG00000130985	UBA1	X	1615.89386722216	0.374437942616855	0.253947559031244	0.0933049680382093	0.197933842430787	FALSE
mid Ery	Triploid	ENSG00000115942	ORC2	2	1276.50780908341	0.36701514324689	0.247494290332436	0.0933392751400077	0.197971077913181	FALSE
mid Ery	Triploid	ENSG00000153208	MERTK	2	7.74892434407018	0.301763999981702	0.611531739692028	0.0934607903012787	NA	FALSE
mid Ery	Triploid	ENSG00000152942	RAD17	5	1200.97501760572	0.375607655775163	0.255007280570349	0.0934683565952159	0.198209278809955	FALSE
mid Ery	Triploid	ENSG00000164692	COL1A2	7	16.3816367209142	0.411624032899021	0.67867200724025	0.0935359323007726	0.198283898132659	FALSE
mid Ery	Triploid	ENSG00000204160	ZDHHC18	1	162.287127670978	0.520082135480663	0.432902894411747	0.0935371063127488	0.198283898132659	FALSE
mid Ery	Triploid	ENSG00000134815	DHX34	19	287.898666164145	0.447781873267668	0.331852577119376	0.0935805944839066	0.198340503035308	FALSE
mid Ery	Triploid	ENSG00000162869	PPP1R21	2	496.287529457973	0.409416387853899	0.289494202430087	0.0936509896045853	0.198454105661366	FALSE
mid Ery	Triploid	ENSG00000175581	MRPL48	11	2182.5397927463	0.345881610579134	0.229544974691433	0.0937998067559826	0.198733820446242	FALSE
mid Ery	Triploid	ENSG00000088682	COQ9	16	1681.97454211751	0.36277983570996	0.244236703749719	0.0938959566793541	0.198901868792264	FALSE
mid Ery	Triploid	ENSG00000163877	SNIP1	1	587.563832517567	0.399666843705079	0.279098109044443	0.0940473794740369	0.199186921646392	FALSE
mid Ery	Triploid	ENSG00000167772	ANGPTL4	19	10.761936061001	0.299372176495167	0.612216313884495	0.094073344493497	0.199206207622789	FALSE
mid Ery	Triploid	ENSG00000100652	SLC10A1	14	5.11263169734928	0.20879730497713	0.560730188415917	0.0940759479183705	NA	FALSE
mid Ery	Triploid	ENSG00000165312	OTUD1	10	217.841718710149	0.544527117202845	0.494411451434355	0.0941021462462733	0.199231492572293	FALSE
mid Ery	Triploid	ENSG00000122882	ECD	10	945.37581853314	0.38509380101671	0.265556547909675	0.0941510057058528	0.199299226696589	FALSE
mid Ery	Triploid	ENSG00000146143	PRIM2	6	1547.55148738517	0.358727184546091	0.242088494956125	0.0941802963130385	0.199325520550755	FALSE
mid Ery	Triploid	ENSG00000161980	POLR3K	16	3976.39498850256	0.379562145052991	0.261048389221843	0.0942154982382539	0.199364313607308	FALSE
mid Ery	Triploid	ENSG00000171365	CLCN5	X	298.563041191902	0.455977077398184	0.341861305848667	0.0942410437148479	0.19938266294264	FALSE
mid Ery	Triploid	ENSG00000213088	ACKR1	1	2515.58679294653	0.352248308920634	0.237813834699627	0.0942927339946379	0.199456309502442	FALSE
mid Ery	Triploid	ENSG00000076604	TRAF4	17	134.710742155451	0.523704839438886	0.447355706516849	0.0943763167265886	0.199597379352313	FALSE
mid Ery	Triploid	ENSG00000027075	PRKCH	14	30.2886116745874	-0.390937301006251	0.647016690733909	0.0943977065048539	0.199606889774759	FALSE
mid Ery	Triploid	ENSG00000104824	HNRNPL	19	4544.89647060182	0.340679280388078	0.225899770955676	0.0944659785437965	0.199715513056629	FALSE
mid Ery	Triploid	ENSG00000102524	TNFSF13B	13	15.971061866164	0.445300200353954	0.689772210995824	0.0945689373555931	0.199897417494398	FALSE
mid Ery	Triploid	ENSG00000143971	ETAA1	2	376.03250798376	0.431388193058547	0.313025116529364	0.094709222632562	0.200158142483697	FALSE
mid Ery	Triploid	ENSG00000143612	C1orf43	1	3658.12316326862	0.36590759386733	0.248603798301843	0.0947406530727061	0.200188761929023	FALSE
mid Ery	Triploid	ENSG00000256188	TAS2R30	12	49.3086159873239	0.556337293167414	0.612136152713283	0.0947802645459911	0.200236654009553	FALSE
mid Ery	Triploid	ENSG00000130590	SAMD10	20	72.3885221697556	0.54757088686341	0.527373988487608	0.094993660720638	0.200621304795122	FALSE
mid Ery	Triploid	ENSG00000254402	LRRC24	8	21.3135262021163	0.485209545530979	0.69778984485158	0.0949962931896334	0.200621304795122	FALSE
mid Ery	Triploid	ENSG00000100578	KIAA0586	14	1622.27905896645	0.378667112278215	0.259487508630983	0.095081448408585	0.200757010041746	FALSE
mid Ery	Triploid	ENSG00000162511	LAPTM5	1	1037.62405679897	0.416810259297768	0.30029088276263	0.0950945315846015	0.200757010041746	FALSE
mid Ery	Triploid	ENSG00000181016	LSMEM1	7	15.5160807381286	0.412650626784161	0.67842123440491	0.0951326374765808	0.200763661369455	FALSE
mid Ery	Triploid	ENSG00000143126	CELSR2	1	80.7021519975122	0.557520014574946	0.552824629539564	0.0951383177529629	0.200763661369455	FALSE
mid Ery	Triploid	ENSG00000169087	HSPBAP1	3	172.322126655614	0.48717949217895	0.388235506126605	0.0951626623225689	0.200763661369455	FALSE
mid Ery	Triploid	ENSG00000148090	AUH	9	616.91863372495	0.410921622244324	0.291755141982235	0.0951690750450466	0.200763661369455	FALSE
mid Ery	Triploid	ENSG00000198874	TYW1	7	719.200684542766	0.40022291302243	0.282081488944389	0.0951856034277328	0.200763661369455	FALSE
mid Ery	Triploid	ENSG00000130779	CLIP1	12	351.412366161654	0.438827170820187	0.323812856865286	0.0952223629366898	0.200763661369455	FALSE
mid Ery	Triploid	ENSG00000163703	CRELD1	3	104.425910828735	0.524106266337394	0.461304164480761	0.0952343851819211	0.200763661369455	FALSE
mid Ery	Triploid	ENSG00000138398	PPIG	2	9466.77884469687	0.333488736012787	0.220503697436212	0.0952471312589113	0.200763661369455	FALSE
mid Ery	Triploid	ENSG00000129473	BCL2L2	14	202.584311672838	0.476090541349129	0.370636655009023	0.0952505996646211	0.200763661369455	FALSE
mid Ery	Triploid	ENSG00000250067	YJEFN3	19	68.0960578430513	0.548662982831108	0.536281016822932	0.0952945164978903	0.200820404305167	FALSE
mid Ery	Triploid	ENSG00000171169	NAIF1	9	135.414481221093	0.50490665253239	0.418247895396219	0.0953672965271805	0.200937941470251	FALSE
mid Ery	Triploid	ENSG00000254470	AP5B1	11	114.723522586878	0.52067311528006	0.452667764256313	0.0953866686707725	0.20094292690566	FALSE
mid Ery	Triploid	ENSG00000097021	ACOT7	1	1577.82048891031	0.359204807934017	0.242595790253192	0.0954896982147754	0.201124113031334	FALSE
mid Ery	Triploid	ENSG00000138796	HADH	4	4629.76147929117	0.346672131360545	0.236040170360861	0.0955535773892927	0.201194758196841	FALSE
mid Ery	Triploid	ENSG00000228278	ORM2	9	23.5439107699984	0.453933604080234	0.687400249815989	0.0955706904312397	0.201194758196841	FALSE
mid Ery	Triploid	ENSG00000145248	SLC10A4	4	224.358688841243	-0.0728047477187543	0.515272896849426	0.0955743210696401	0.201194758196841	FALSE
mid Ery	Triploid	ENSG00000198429	ZNF69	19	250.155789728229	0.454882044255101	0.344541894274144	0.0956027162271111	0.201218684527885	FALSE
mid Ery	Triploid	ENSG00000145284	SCD5	4	2.39248989549829	0.124564847404834	0.529505137090405	0.0956322077187691	NA	FALSE
mid Ery	Triploid	ENSG00000172935	MRGPRF	11	2.39248989549829	0.124564847404834	0.529505137090405	0.0956322077187691	NA	FALSE
mid Ery	Triploid	ENSG00000186818	LILRB4	19	2.39248989549829	0.124564847404834	0.529505137090405	0.0956322077187691	NA	FALSE
mid Ery	Triploid	ENSG00000115761	NOL10	2	1656.40877833293	0.377052006074495	0.259872915515645	0.0956376719253776	0.201254684830197	FALSE
mid Ery	Triploid	ENSG00000138160	KIF11	10	3362.37907764788	0.381497273832364	0.262971478389593	0.0956538854101547	0.201254684830197	FALSE
mid Ery	Triploid	ENSG00000185246	PRPF39	14	792.792467342375	0.380362046766502	0.26645847308346	0.095680353828637	0.201274534598393	FALSE
mid Ery	Triploid	ENSG00000052723	SIKE1	1	1483.88547811432	0.382612512415464	0.264313607262985	0.095718694290895	0.201319347052548	FALSE
mid Ery	Triploid	ENSG00000164938	TP53INP1	8	84.1913336882374	0.552548649718213	0.551921397236887	0.0957588063035893	0.201322639141753	FALSE
mid Ery	Triploid	ENSG00000107175	CREB3	9	362.294691406285	0.44564935321908	0.331610981151352	0.0957691733545298	0.201322639141753	FALSE
mid Ery	Triploid	ENSG00000163444	TMEM183A	1	3849.48033000769	0.374861058468688	0.258442601803842	0.0957713739519123	0.201322639141753	FALSE
mid Ery	Triploid	ENSG00000129214	SHBG	17	7.67160582316372	0.306354240736605	0.613015496005297	0.0957735642332251	NA	FALSE
mid Ery	Triploid	ENSG00000173905	GOLIM4	3	1153.02707704112	0.390319597236211	0.271414280138593	0.0958174698209089	0.20138371102879	FALSE
mid Ery	Triploid	ENSG00000115290	GRB14	2	4.86918353210549	0.209200401609206	0.559344181138499	0.0958924864268321	NA	FALSE
mid Ery	Triploid	ENSG00000117751	PPP1R8	1	1223.53507581844	0.366751928357459	0.249895692362149	0.0959324917710234	0.201589600349709	FALSE
mid Ery	Triploid	ENSG00000101224	CDC25B	20	456.777190778092	0.447819589151423	0.334320667857652	0.0960210760498269	0.201739871017915	FALSE
mid Ery	Triploid	ENSG00000121073	SLC35B1	17	936.880898157305	0.394496491138195	0.275975397153023	0.0960453209383023	0.201754935503463	FALSE
mid Ery	Triploid	ENSG00000107185	RGP1	9	288.149832775247	0.441830518245823	0.328204881732162	0.0962061362263817	0.202056826457683	FALSE
mid Ery	Triploid	ENSG00000155252	PI4K2A	10	521.990780969572	0.404218776625433	0.286402324374432	0.0962248201657963	0.202060151960023	FALSE
mid Ery	Triploid	ENSG00000100151	PICK1	22	220.813414249567	0.463274062945559	0.356149757145792	0.0962718412432546	0.202089330912662	FALSE
mid Ery	Triploid	ENSG00000089123	TASP1	20	531.216358128852	0.409041035088672	0.292565253677199	0.0962729217761828	0.202089330912662	FALSE
mid Ery	Triploid	ENSG00000177106	EPS8L2	11	10.0229827775954	0.367791119315307	0.650547004069107	0.0963089330404384	NA	FALSE
mid Ery	Triploid	ENSG00000162971	TYW5	2	379.046040037429	0.426736993228636	0.311639327638083	0.0963379444041395	0.202189902500766	FALSE
mid Ery	Triploid	ENSG00000198960	ARMCX6	X	2131.93914311319	-0.343226482432035	0.235166996592173	0.0964358044837824	0.202359343949631	FALSE
mid Ery	Triploid	ENSG00000095906	NUBP2	16	3471.66873665147	0.361572958754209	0.245769940312178	0.0965373618886943	0.202505114921649	FALSE
mid Ery	Triploid	ENSG00000156140	ADAMTS3	4	279.942819677181	0.47563810517304	0.373638154635302	0.0965395491159148	0.202505114921649	FALSE
mid Ery	Triploid	ENSG00000109654	TRIM2	4	6.1249156408903	0.279612554946268	0.597247899329161	0.096627214805368	NA	FALSE
mid Ery	Triploid	ENSG00000106537	TSPAN13	7	2592.97664097857	0.341181457096273	0.227175572771666	0.0966789206803943	0.202761470848339	FALSE
mid Ery	Triploid	ENSG00000196616	ADH1B	4	6.92952330632539	0.240439036212831	0.574030772449223	0.0966979193609111	NA	FALSE
mid Ery	Triploid	ENSG00000164284	GRPEL2	5	451.491402955263	0.411734003515499	0.294801064363254	0.0967430018452171	0.202859859769847	FALSE
mid Ery	Triploid	ENSG00000184967	NOC4L	12	1483.23354211017	0.371428823166787	0.251171872675414	0.0967790077580424	0.202899353383433	FALSE
mid Ery	Triploid	ENSG00000138768	USO1	4	923.119602268384	0.377099562794919	0.260273982938155	0.0969703219665998	0.203264382536339	FALSE
mid Ery	Triploid	ENSG00000132661	NXT1	20	1813.71564522681	0.370107727083143	0.254917019704343	0.097165628555394	0.203637649345608	FALSE
mid Ery	Triploid	ENSG00000011590	ZBTB32	19	47.2774769600379	0.547858979741694	0.59506201721074	0.0972447030675459	0.203732058262326	FALSE
mid Ery	Triploid	ENSG00000171033	PKIA	8	494.918649944757	0.444138162867762	0.330666063729948	0.0972451598340824	0.203732058262326	FALSE
mid Ery	Triploid	ENSG00000148908	RGS10	10	9811.3827481085	0.350018328403155	0.236060365490038	0.0972918782892059	0.203793801429757	FALSE
mid Ery	Triploid	ENSG00000119203	CPSF3	2	2307.69275663156	0.344174435543299	0.231257283539344	0.0973659786229981	0.203912868381664	FALSE
mid Ery	Triploid	ENSG00000166819	PLIN1	15	9.65648630271567	0.363937558705982	0.647536643336263	0.0975262511522946	NA	FALSE
mid Ery	Triploid	ENSG00000137693	YAP1	11	9.7102853309186	0.352282121704825	0.640121037262297	0.0975752006886529	NA	FALSE
mid Ery	Triploid	ENSG00000183255	PTTG1IP	21	1197.58323742663	0.425953752925478	0.31058913029835	0.0976102871286813	0.204341688217002	FALSE
mid Ery	Triploid	ENSG00000106012	IQCE	7	284.80430052196	0.456313201795641	0.347561448246925	0.097626982233175	0.204341688217002	FALSE
mid Ery	Triploid	ENSG00000174886	NDUFA11	19	12293.8895299157	-0.345832498146198	0.239046478734679	0.0976318327554631	0.204341688217002	FALSE
mid Ery	Triploid	ENSG00000128335	APOL2	22	164.998070697328	0.502027921654196	0.412270465851296	0.0976399095864245	0.204341688217002	FALSE
mid Ery	Triploid	ENSG00000203993	ARRDC1-AS1	9	634.739681822189	0.387136923309889	0.271785085485049	0.0978457235088877	0.204733675490416	FALSE
mid Ery	Triploid	ENSG00000066117	SMARCD1	12	980.53632078479	0.398045031158863	0.281517614432673	0.0978618651971792	0.204733675490416	FALSE
mid Ery	Triploid	ENSG00000142065	ZFP14	19	255.702592013324	0.462854211951139	0.35756339605143	0.0980180061597973	0.205024032710951	FALSE
mid Ery	Triploid	ENSG00000108588	CCDC47	17	3425.50559654985	0.366778668163439	0.25171869494176	0.0980779949353518	0.20511320144356	FALSE
mid Ery	Triploid	ENSG00000112305	SMAP1	6	1742.7047847413	0.369975378265542	0.255251925978243	0.0981159269112249	0.205156218790131	FALSE
mid Ery	Triploid	ENSG00000129493	HEATR5A	14	164.520146959521	0.48691819704969	0.397627519990449	0.0981829680322055	0.205237065292662	FALSE
mid Ery	Triploid	ENSG00000213551	DNAJC9	10	11236.0591565299	0.341473368781424	0.231162002027542	0.0981893305771343	0.205237065292662	FALSE
mid Ery	Triploid	ENSG00000135547	HEY2	6	67.2469371437275	-0.491715490815874	0.594878935836243	0.0982253113034792	0.205275960092308	FALSE
mid Ery	Triploid	ENSG00000119636	BBOF1	14	133.278734720806	0.499689469164141	0.419931226513121	0.0982896799432731	0.205351747272467	FALSE
mid Ery	Triploid	ENSG00000123179	EBPL	13	2206.71440781261	0.450986032205559	0.341203619471832	0.0982963340024603	0.205351747272467	FALSE
mid Ery	Triploid	ENSG00000151498	ACAD8	11	647.64313254546	0.397818149740966	0.282867503291378	0.0983415989582483	0.205409993510812	FALSE
mid Ery	Triploid	ENSG00000185630	PBX1	1	339.00761339138	0.442034135340371	0.33330050757925	0.0983819609783478	0.205436678342747	FALSE
mid Ery	Triploid	ENSG00000184436	THAP7	22	1656.7449446568	0.355785223511703	0.242288701293393	0.0983891471514559	0.205436678342747	FALSE
mid Ery	Triploid	ENSG00000134716	CYP2J2	1	31.6365771954527	0.514557156181428	0.667401389508256	0.0984391341440815	0.205504736580648	FALSE
mid Ery	Triploid	ENSG00000140416	TPM1	15	4565.74599250762	0.359374203203759	0.245812574498481	0.0984779200335722	0.205549391117592	FALSE
mid Ery	Triploid	ENSG00000112425	EPM2A	6	106.211959092193	0.521854925565255	0.47027178342305	0.0987339979896518	0.206012764594764	FALSE
mid Ery	Triploid	ENSG00000011465	DCN	12	10.7710798640865	0.352434116193356	0.638125275735513	0.0987347906144338	0.206012764594764	FALSE
mid Ery	Triploid	ENSG00000112208	BAG2	6	1428.15838582958	0.401938617894376	0.285921514314245	0.0987700101068224	0.206049865717199	FALSE
mid Ery	Triploid	ENSG00000125812	GZF1	20	185.25414428273	0.475852040361098	0.378268962673183	0.0988714594346721	0.206225095265681	FALSE
mid Ery	Triploid	ENSG00000125970	RALY	20	4813.01566946041	0.3355308290488	0.225906354566089	0.0989390497564024	0.206329652651191	FALSE
mid Ery	Triploid	ENSG00000121057	AKAP1	17	1040.2224805075	0.378830859614407	0.265778397562458	0.0989754377768678	0.206369114658809	FALSE
mid Ery	Triploid	ENSG00000112584	FAM120B	6	426.736998045954	0.460331162511539	0.357088660207827	0.0992215299135188	0.206845729967914	FALSE
mid Ery	Triploid	ENSG00000262686	GLIS2-AS1	16	3.05229192312938	0.159778572634974	0.540254671812097	0.0992489104147122	NA	FALSE
mid Ery	Triploid	ENSG00000197275	RAD54B	8	439.44551855803	0.412091608932337	0.29900200891277	0.0993534252872628	0.207084154735279	FALSE
mid Ery	Triploid	ENSG00000160049	DFFA	1	1176.29085998423	0.384782826690891	0.270356258555837	0.0994396669602139	0.207227355344248	FALSE
mid Ery	Triploid	ENSG00000140948	ZCCHC14	16	121.431611125944	0.516337032765026	0.45620066231792	0.0994701450233437	0.207254317333068	FALSE
mid Ery	Triploid	ENSG00000187699	C2orf88	2	1180.36133063593	0.383779283091341	0.269647643682413	0.0995333908624365	0.207349532163355	FALSE
mid Ery	Triploid	ENSG00000134748	PRPF38A	1	3254.85279963975	0.34867230222499	0.236929875601203	0.0995520363489538	0.207351817644851	FALSE
mid Ery	Triploid	ENSG00000143845	ETNK2	1	11.1134630620553	0.328887357891346	0.62786555760792	0.099608610063975	0.207433087154728	FALSE
mid Ery	Triploid	ENSG00000106028	SSBP1	7	14784.9438757165	-0.373942481823852	0.269492703300517	0.0997032333607247	0.20759355161063	FALSE
mid Ery	Triploid	ENSG00000198740	ZNF652	17	768.104314744407	0.384652867145146	0.270885108975825	0.0997340370834848	0.20762110327316	FALSE
mid Ery	Triploid	ENSG00000106052	TAX1BP1	7	3326.35057379467	0.350221329702779	0.236572189842755	0.0998410430888181	0.20780206163553	FALSE
mid Ery	Triploid	ENSG00000101146	RAE1	20	1730.68259267675	0.358968844423524	0.248356264004602	0.0998637878330559	0.20780206163553	FALSE
mid Ery	Triploid	ENSG00000189180	ZNF33A	10	1308.69154788554	0.365643590070319	0.253332550030136	0.0998737227511999	0.20780206163553	FALSE
mid Ery	Triploid	ENSG00000179091	CYC1	8	11902.6590810385	0.333277352129143	0.224793583259002	0.100041478639675	0.208088842417336	FALSE
mid Ery	Triploid	ENSG00000167768	KRT1	12	206.013295417826	0.499162386805973	0.432735455344988	0.100049724890184	0.208088842417336	FALSE
mid Ery	Triploid	ENSG00000178607	ERN1	17	94.6038399750119	0.520277566439041	0.473937950141264	0.100064387492832	0.208088842417336	FALSE
mid Ery	Triploid	ENSG00000188107	EYS	6	23.0999503056305	0.443148863491945	0.680452770493248	0.100109580936352	0.208130481799973	FALSE
mid Ery	Triploid	ENSG00000173334	TRIB1	8	12.6266229140444	0.397469843815033	0.661797427720466	0.100119639349276	0.208130481799973	FALSE
mid Ery	Triploid	ENSG00000278535	DHRS11	17	1059.49089961814	0.37856575725021	0.265594766999572	0.100405680035193	0.208685000963312	FALSE
mid Ery	Triploid	ENSG00000086506	HBQ1	16	12057.2483989973	0.343777366099396	0.233482842172357	0.100421709163625	0.208685000963312	FALSE
mid Ery	Triploid	ENSG00000152556	PFKM	12	919.588604154801	0.365505772821667	0.253385682132047	0.100454340772672	0.208716105252311	FALSE
mid Ery	Triploid	ENSG00000171798	KNDC1	10	2.80100392698442	0.136548822616298	0.532988029473113	0.100516121407932	NA	FALSE
mid Ery	Triploid	ENSG00000163959	SLC51A	3	15.4450889383833	0.419204954961215	0.671533299621631	0.100610191487923	0.209003168533983	FALSE
mid Ery	Triploid	ENSG00000277443	MARCKS	6	74.1977068165298	0.538623814254943	0.556284864717608	0.100628835305891	0.209003724895675	FALSE
mid Ery	Triploid	ENSG00000213160	KLHL23	2	1213.36390270999	0.354809690712771	0.24352932192863	0.100645835702132	0.209003724895675	FALSE
mid Ery	Triploid	ENSG00000100220	RTCB	22	3225.20184536165	0.356605816019233	0.24512250578889	0.100702157653679	0.209083938646262	FALSE
mid Ery	Triploid	ENSG00000093134	VNN3	6	4.43323386273025	0.224930830332139	0.569195669030314	0.100739057324992	NA	FALSE
mid Ery	Triploid	ENSG00000175634	RPS6KB2	11	3253.58778567576	0.345044865442996	0.23349898221816	0.100835272249705	0.209323537755185	FALSE
mid Ery	Triploid	ENSG00000169228	RAB24	5	311.911993545996	0.448084201602963	0.348645468099187	0.100865466194311	0.209341760082266	FALSE
mid Ery	Triploid	ENSG00000110921	MVK	12	177.292408974271	0.478798343387619	0.388365790080485	0.100879483912358	0.209341760082266	FALSE
mid Ery	Triploid	ENSG00000223685	LINC00571	13	27.2117902908958	0.385346008104045	0.641750675902222	0.100934695067216	0.209419553452893	FALSE
mid Ery	Triploid	ENSG00000198732	SMOC1	14	7.17276755850675	0.275604226292266	0.59531260888581	0.101007891786401	NA	FALSE
mid Ery	Triploid	ENSG00000163812	ZDHHC3	3	2722.13606375236	0.344208775789845	0.234861254712491	0.101045956476165	0.209613592296765	FALSE
mid Ery	Triploid	ENSG00000071539	TRIP13	5	1738.0584800478	0.354505692866412	0.2437526745878	0.101088185669956	0.209615932020172	FALSE
mid Ery	Triploid	ENSG00000126368	NR1D1	17	33.0390656848535	0.520618414141094	0.645475124756066	0.10109870637507	0.209615932020172	FALSE
mid Ery	Triploid	ENSG00000054282	SDCCAG8	1	888.632280814443	0.37866396904205	0.26644389619801	0.101100304382444	0.209615932020172	FALSE
mid Ery	Triploid	ENSG00000127423	AUNIP	1	1075.33507335177	0.463494686717296	0.362803413407889	0.101141408092514	0.209632129882317	FALSE
mid Ery	Triploid	ENSG00000174080	CTSF	11	66.4383321799592	0.532677184881726	0.53485888911849	0.101155095519042	0.209632129882317	FALSE
mid Ery	Triploid	ENSG00000183323	CCDC125	5	315.497838482198	0.432486328798699	0.326372746905661	0.101161340943549	0.209632129882317	FALSE
mid Ery	Triploid	ENSG00000116212	LRRC42	1	788.24073299267	0.384277178459652	0.267360674750072	0.101235420815938	0.20974885715608	FALSE
mid Ery	Triploid	ENSG00000134532	SOX5	12	9.03157966238622	0.288744694399712	0.600859367374591	0.101248577695878	NA	FALSE
mid Ery	Triploid	ENSG00000115641	FHL2	2	1011.8601701723	0.376969925456453	0.267090130836264	0.101267589943073	0.209752514250094	FALSE
mid Ery	Triploid	ENSG00000180423	HARBI1	11	157.286575021416	0.488859043365306	0.407550407500929	0.101272689048475	0.209752514250094	FALSE
mid Ery	Triploid	ENSG00000130449	ZSWIM6	5	204.707203323149	0.48828494336698	0.407252420613097	0.101303939541775	0.209780467862883	FALSE
mid Ery	Triploid	ENSG00000204713	TRIM27	6	1402.61623362841	0.366607687173388	0.25733279672777	0.101330677601656	0.209789455452471	FALSE
mid Ery	Triploid	ENSG00000105640	RPL18A	19	242928.893386377	0.331116022425647	0.223441410782575	0.101371551553189	0.209789455452471	FALSE
mid Ery	Triploid	ENSG00000078699	CBFA2T2	20	191.24940630555	0.489212545295581	0.408110935333466	0.101376721900283	0.209789455452471	FALSE
mid Ery	Triploid	ENSG00000143793	C1orf35	1	3860.72658623952	0.338702862556158	0.230534629767556	0.10137929846256	0.209789455452471	FALSE
mid Ery	Triploid	ENSG00000161671	EMC10	19	510.133723300174	0.422161882204932	0.314938894861024	0.101472492958391	0.209945539624645	FALSE
mid Ery	Triploid	ENSG00000140107	SLC25A47	14	5.81043807469817	0.262090553222921	0.587109670552637	0.101566087475601	NA	FALSE
mid Ery	Triploid	ENSG00000119231	SENP5	3	963.004332685898	0.364799105575901	0.253799548580776	0.101682584138481	0.210343384835486	FALSE
mid Ery	Triploid	ENSG00000127081	ZNF484	9	93.6573662843166	0.522802182647635	0.494013989376096	0.101712117088658	0.210367648436826	FALSE
mid Ery	Triploid	ENSG00000085415	SEH1L	18	1712.18638417604	0.347093560789812	0.239303306865983	0.101847538737264	0.210610871144472	FALSE
mid Ery	Triploid	ENSG00000065559	MAP2K4	17	631.868430220586	0.404123300395383	0.293592796209961	0.101925012125912	0.210734198299173	FALSE
mid Ery	Triploid	ENSG00000184277	TM2D3	15	1301.98681107249	0.352388361681692	0.242574760326926	0.101984593714183	0.210820496733169	FALSE
mid Ery	Triploid	ENSG00000197417	SHPK	17	169.683576616629	0.477537824789049	0.391721605119914	0.102017349542746	0.21083742420879	FALSE
mid Ery	Triploid	ENSG00000196724	ZNF418	19	162.384597964204	0.484884323328559	0.40402179677604	0.102028469162649	0.21083742420879	FALSE
mid Ery	Triploid	ENSG00000136935	GOLGA1	9	376.386238242911	0.443237752186741	0.339687323658032	0.102066878601947	0.210879915642701	FALSE
mid Ery	Triploid	ENSG00000135931	ARMC9	2	189.189809104422	0.472854636723724	0.386714746583617	0.102205022764082	0.211128417653915	FALSE
mid Ery	Triploid	ENSG00000162881	OXER1	2	4.66296844376963	0.238259662835749	0.574297486246988	0.102239561956542	NA	FALSE
mid Ery	Triploid	ENSG00000104679	R3HCC1	8	1162.4613343367	0.365435603413464	0.255195313333082	0.10228782984293	0.21126254106346	FALSE
mid Ery	Triploid	ENSG00000105825	TFPI2	7	7.62192914908712	-0.136278928278148	0.529371718876378	0.102310669324828	NA	FALSE
mid Ery	Triploid	ENSG00000126226	PCID2	13	2718.05365385605	0.357695033407452	0.247754143306494	0.102563992190355	0.211795898588121	FALSE
mid Ery	Triploid	ENSG00000168876	ANKRD49	11	865.158884861452	0.382779803411046	0.27497764917059	0.10263429257322	0.2119040365272	FALSE
mid Ery	Triploid	ENSG00000103811	CTSH	15	413.384475854322	0.514759457950568	0.675097328190858	0.102669047755774	0.211938761055595	FALSE
mid Ery	Triploid	ENSG00000089335	ZNF302	19	523.332483981416	0.404067855099997	0.294639226399918	0.102805348749674	0.21217840052131	FALSE
mid Ery	Triploid	ENSG00000218891	ZNF579	19	118.96358820431	0.51429452119878	0.470005331518957	0.102821049541725	0.21217840052131	FALSE
mid Ery	Triploid	ENSG00000117481	NSUN4	1	543.885605753568	0.390404870542555	0.281040230689773	0.102907552398575	0.212284279113075	FALSE
mid Ery	Triploid	ENSG00000168477	TNXB	6	136.169860348213	0.537692840917409	0.526659047482778	0.102908289671606	0.212284279113075	FALSE
mid Ery	Triploid	ENSG00000140105	WARS	14	921.437288590266	0.386596702132704	0.272525858471532	0.10294790271594	0.212328926250925	FALSE
mid Ery	Triploid	ENSG00000129514	FOXA1	14	5.13986342217595	0.244022201245003	0.576661984107707	0.103234594753434	NA	FALSE
mid Ery	Triploid	ENSG00000181938	GINS3	16	735.976630847811	0.380028191037766	0.269812730021308	0.103235128028241	0.212884166279528	FALSE
mid Ery	Triploid	ENSG00000154839	SKA1	18	1159.32249194693	0.376959374533936	0.267276971717059	0.103266447276539	0.212886289347452	FALSE
mid Ery	Triploid	ENSG00000184619	KRBA2	17	36.0032210162952	0.509648774902652	0.645161934684055	0.103272191142484	0.212886289347452	FALSE
mid Ery	Triploid	ENSG00000107020	PLGRKT	9	1146.32613942476	-0.382031447387071	0.282241177650813	0.103315989944502	0.212889629746202	FALSE
mid Ery	Triploid	ENSG00000099992	TBC1D10A	22	72.5140130249568	0.525997258080901	0.520017597162325	0.103321728502072	0.212889629746202	FALSE
mid Ery	Triploid	ENSG00000064995	TAF11	6	2458.31304007166	0.336806511281211	0.230187951119618	0.103327862778814	0.212889629746202	FALSE
mid Ery	Triploid	ENSG00000056097	ZFR	5	2769.4407815568	0.348468440188191	0.239302403218915	0.103363779022922	0.21292650155768	FALSE
mid Ery	Triploid	ENSG00000128739	SNRPN	15	1170.26348689991	-0.382273128760789	0.283066641844202	0.103454945259567	0.213077154120106	FALSE
mid Ery	Triploid	ENSG00000115652	UXS1	2	634.458337432597	0.383674204945179	0.272344236864786	0.10353892591485	0.213187949043239	FALSE
mid Ery	Triploid	ENSG00000197771	MCMBP	10	1084.88561565191	0.369628475067653	0.260281297844127	0.103544823930192	0.213187949043239	FALSE
mid Ery	Triploid	ENSG00000125247	TMTC4	13	168.551535102071	0.47499264817088	0.390666917897214	0.103599459698349	0.213263278013188	FALSE
mid Ery	Triploid	ENSG00000081721	DUSP12	1	1062.86295711747	0.373451474441885	0.264065931275312	0.103671979791616	0.213355427943132	FALSE
mid Ery	Triploid	ENSG00000160818	GPATCH4	1	3286.4781118487	0.394712396982864	0.278274074610371	0.103680337444945	0.213355427943132	FALSE
mid Ery	Triploid	ENSG00000128513	POT1	7	579.873303618103	0.402452404518806	0.295337447632883	0.103718372448233	0.213396532970281	FALSE
mid Ery	Triploid	ENSG00000160593	JAML	11	4.16558382835272	0.21180356834014	0.562204746375346	0.103844613149852	NA	FALSE
mid Ery	Triploid	ENSG00000174684	B4GAT1	11	211.74475417859	0.453276356911377	0.357675622151441	0.103922578730288	0.213779455131805	FALSE
mid Ery	Triploid	ENSG00000126261	UBA2	19	5692.33442673692	0.333322774530063	0.229476401497159	0.103952800660978	0.213804402543101	FALSE
mid Ery	Triploid	ENSG00000188641	DPYD	1	262.535932487898	0.500276956692106	0.437875099548552	0.104031877986526	0.213929806872396	FALSE
mid Ery	Triploid	ENSG00000168175	MAPK1IP1L	14	3345.87509301892	0.326813800862736	0.222323610853135	0.104078560033996	0.213964406762411	FALSE
mid Ery	Triploid	ENSG00000099968	BCL2L13	22	969.180777033219	0.35989970977751	0.251803070356093	0.104084919606494	0.213964406762411	FALSE
mid Ery	Triploid	ENSG00000136383	ALPK3	15	6.59809838717347	0.272821589043301	0.59067132918517	0.104153406766304	NA	FALSE
mid Ery	Triploid	ENSG00000105429	MEGF8	19	129.628995211494	0.506939226957292	0.453783656360104	0.104213339617372	0.214191132530677	FALSE
mid Ery	Triploid	ENSG00000123472	ATPAF1	1	2654.94760233851	0.353309522631822	0.245509210278849	0.104267505356308	0.214265190137414	FALSE
mid Ery	Triploid	ENSG00000083828	ZNF586	19	213.218379369368	0.457448502244096	0.365878195731432	0.104463434522504	0.214570747395804	FALSE
mid Ery	Triploid	ENSG00000188015	S100A3	1	180.702611742296	-0.467023477807143	0.419592271724698	0.104467728533496	0.214570747395804	FALSE
mid Ery	Triploid	ENSG00000136169	SETDB2	13	423.008163259796	0.421475599106415	0.319083505004405	0.104479438197242	0.214570747395804	FALSE
mid Ery	Triploid	ENSG00000039537	C6	5	8.00547528328136	0.306188016735681	0.609308898715437	0.104483210538312	NA	FALSE
mid Ery	Triploid	ENSG00000165521	EML5	14	105.685118154215	0.51316501875761	0.479667819607452	0.104488835520942	0.214570747395804	FALSE
mid Ery	Triploid	ENSG00000115282	TTC31	2	468.164696769559	0.418442654445733	0.313165672601239	0.104529932625433	0.214614696034705	FALSE
mid Ery	Triploid	ENSG00000153201	RANBP2	2	2897.68681710651	0.357920240361246	0.250001557821766	0.104546563166534	0.214614696034705	FALSE
mid Ery	Triploid	ENSG00000242173	ARHGDIG	16	8.68979748499807	0.3035271471972	0.608353642959528	0.104677032372084	NA	FALSE
mid Ery	Triploid	ENSG00000111860	CEP85L	6	90.2378000868934	-0.486875698416965	0.549554347028451	0.104700086849487	0.214869819495879	FALSE
mid Ery	Triploid	ENSG00000156795	WDYHV1	8	375.136500976922	0.409735662093568	0.304286796970054	0.104707212310196	0.214869819495879	FALSE
mid Ery	Triploid	ENSG00000198252	STYX	14	727.326623693671	0.376843632439505	0.273209314019458	0.10501075016276	0.21545529153033	FALSE
mid Ery	Triploid	ENSG00000108592	FTSJ3	17	1251.33731457409	0.392864758815014	0.284104597506394	0.105042106809561	0.215482210774613	FALSE
mid Ery	Triploid	ENSG00000161847	RAVER1	19	333.256795606805	0.446782383118928	0.355089866138085	0.105083826414593	0.215530375440867	FALSE
mid Ery	Triploid	ENSG00000241258	CRCP	7	1020.16166778913	0.360896442966065	0.253962398834468	0.105104910231699	0.215536206056535	FALSE
mid Ery	Triploid	ENSG00000188522	FAM83G	17	2.98391097620919	0.143243750393948	0.532291136762995	0.10519380272865	NA	FALSE
mid Ery	Triploid	ENSG00000135148	TRAFD1	12	388.87638030983	0.415798860855783	0.311223221123368	0.105227831678226	0.215697408071294	FALSE
mid Ery	Triploid	ENSG00000156469	MTERF3	8	1388.26274469287	0.356720679200892	0.249190725289434	0.105234261001045	0.215697408071294	FALSE
mid Ery	Triploid	ENSG00000131848	ZSCAN5A	19	334.780437489101	0.4327498483434	0.332386408561171	0.105263379051854	0.215697408071294	FALSE
mid Ery	Triploid	ENSG00000139133	ALG10	12	212.634461360711	0.458445656753424	0.370523119811296	0.105287679485089	0.215697408071294	FALSE
mid Ery	Triploid	ENSG00000204520	MICA	6	141.53022008609	0.491790713759245	0.425904946377925	0.1052974068383	0.215697408071294	FALSE
mid Ery	Triploid	ENSG00000099219	ERMP1	9	156.262271016364	0.475579672628882	0.396098452848035	0.105320966728324	0.215697408071294	FALSE
mid Ery	Triploid	ENSG00000152382	TADA1	1	504.142614948684	0.392835524179258	0.285961148830244	0.10532121274293	0.215697408071294	FALSE
mid Ery	Triploid	ENSG00000029993	HMGB3	X	7039.19099470067	-0.316389586621928	0.218744792314737	0.105329556920393	0.215697408071294	FALSE
mid Ery	Triploid	ENSG00000110925	CSRNP2	12	64.8005037329193	0.524581723003023	0.544425476825224	0.105380827509839	0.2157420049058	FALSE
mid Ery	Triploid	ENSG00000275713	HIST1H2BH	6	2337.44659917224	0.369046022518797	0.260773059174045	0.105400315257517	0.2157420049058	FALSE
mid Ery	Triploid	ENSG00000213672	NCKIPSD	3	273.498420688384	0.435836430507242	0.337054452478539	0.105406109878232	0.2157420049058	FALSE
mid Ery	Triploid	ENSG00000033011	ALG1	16	490.320220714731	0.406005483681249	0.300136118081907	0.10557605595949	0.216052420716545	FALSE
mid Ery	Triploid	ENSG00000101160	CTSZ	20	2999.51403346675	0.330827176271832	0.226132449812683	0.10563263012282	0.216130763208874	FALSE
mid Ery	Triploid	ENSG00000170315	UBB	17	41897.5794629659	0.311736091223112	0.209917339421582	0.105674507598758	0.216168681834252	FALSE
mid Ery	Triploid	ENSG00000172602	RND1	12	10.5608891700652	0.344576877917793	0.632655427542785	0.105687751773567	0.216168681834252	FALSE
mid Ery	Triploid	ENSG00000273117	AC144652.1	7	96.9357638440428	0.521982389327578	0.515191877114218	0.10577257498603	0.216259564998278	FALSE
mid Ery	Triploid	ENSG00000143437	ARNT	1	1034.46006541428	0.368762012975336	0.26170327372405	0.105801451214794	0.216259564998278	FALSE
mid Ery	Triploid	ENSG00000164040	PGRMC2	4	5497.06017394861	0.322158211245635	0.220875006345038	0.105805178120138	0.216259564998278	FALSE
mid Ery	Triploid	ENSG00000083838	ZNF446	19	144.775623718368	0.479578838569489	0.404476851737212	0.105805394825241	0.216259564998278	FALSE
mid Ery	Triploid	ENSG00000132744	ACY3	11	5.30159845795993	0.256322566776187	0.583011984195656	0.10582300243724	NA	FALSE
mid Ery	Triploid	ENSG00000157315	TMED6	16	8.45035405716257	0.279655118254199	0.596209662352669	0.105858130751911	NA	FALSE
mid Ery	Triploid	ENSG00000178966	RMI1	9	1060.07817255045	0.370490073918423	0.251391207490322	0.105954059281679	0.216510484199407	FALSE
mid Ery	Triploid	ENSG00000175322	ZNF519	18	430.26730422885	0.402239854455406	0.29732022028142	0.105964804512963	0.216510484199407	FALSE
mid Ery	Triploid	ENSG00000173715	C11orf80	11	104.006770096444	0.518641483581238	0.516408505532291	0.106002269355754	0.216549587605046	FALSE
mid Ery	Triploid	ENSG00000141526	SLC16A3	17	10.1842393500116	0.346500664823829	0.630368615081375	0.106015990613458	NA	FALSE
mid Ery	Triploid	ENSG00000186283	TOR3A	1	631.793416098419	0.413345178552224	0.307820907979153	0.106026114168876	0.216560858257465	FALSE
mid Ery	Triploid	ENSG00000161551	ZNF577	19	202.578809441719	0.455899276884967	0.366074578312975	0.106130981013264	0.216737585836972	FALSE
mid Ery	Triploid	ENSG00000267855	NDUFA7	19	3418.10160462341	-0.373776091557817	0.272291904206919	0.106190963773241	0.216822607213515	FALSE
mid Ery	Triploid	ENSG00000103671	TRIP4	15	616.050491255829	0.379678392387697	0.272562275323836	0.106332121844	0.217073315775519	FALSE
mid Ery	Triploid	ENSG00000119616	FCF1	14	762.587681618684	0.367638211978015	0.260614047225759	0.106391690362199	0.217157404270124	FALSE
mid Ery	Triploid	ENSG00000198951	NAGA	22	401.382632455993	0.408470975787512	0.305376868930939	0.106438160776767	0.217214733633555	FALSE
mid Ery	Triploid	ENSG00000175938	ORAI3	16	200.824286336015	0.458233225892137	0.370514559470912	0.106518545846338	0.217341242914924	FALSE
mid Ery	Triploid	ENSG00000101544	ADNP2	18	709.31674669787	0.399067606134466	0.294729124320432	0.106703493042375	0.217681021027055	FALSE
mid Ery	Triploid	ENSG00000120314	WDR55	5	481.059832019363	0.397726572650741	0.29308424130894	0.106737905233815	0.217697096424732	FALSE
mid Ery	Triploid	ENSG00000196465	MYL6B	12	2154.08403722969	0.375473737830601	0.265845014097585	0.106748220775634	0.217697096424732	FALSE
mid Ery	Triploid	ENSG00000198604	BAZ1A	14	6647.79588545234	0.317071648678655	0.215994804071431	0.106810535534494	0.21776355224149	FALSE
mid Ery	Triploid	ENSG00000157193	LRP8	1	31.27750224031	0.485114822839058	0.662419243796138	0.106817666620826	0.21776355224149	FALSE
mid Ery	Triploid	ENSG00000137842	TMEM62	15	242.469310106441	0.44819736749019	0.356760692522983	0.106858019343298	0.217808238150838	FALSE
mid Ery	Triploid	ENSG00000171700	RGS19	20	65.4380434776441	0.52112619760058	0.535359179683647	0.106883344837367	0.217822283994192	FALSE
mid Ery	Triploid	ENSG00000197608	ZNF841	19	59.3513939357008	0.522966405936063	0.550622334265788	0.107035028036312	0.218066575292258	FALSE
mid Ery	Triploid	ENSG00000130958	SLC35D2	9	52.7674534813942	0.517850813815514	0.595939910051381	0.107055765472008	0.218066575292258	FALSE
mid Ery	Triploid	ENSG00000119326	CTNNAL1	9	4884.51117647431	0.388035858469066	0.283450379451962	0.107058581861069	0.218066575292258	FALSE
mid Ery	Triploid	ENSG00000110042	DTX4	11	6.15282974214719	0.270738882976333	0.589751376631121	0.107095602014791	NA	FALSE
mid Ery	Triploid	ENSG00000211456	SACM1L	3	778.918366881856	0.372459815825821	0.265382856035877	0.107109273986826	0.218113881404957	FALSE
mid Ery	Triploid	ENSG00000174177	CTU2	16	566.014897792333	0.402883350318595	0.298768703814926	0.1071187249317	0.218113881404957	FALSE
mid Ery	Triploid	ENSG00000230724	LINC01001	11	47.220328146857	0.521864625427352	0.601588987214249	0.107152746325799	0.218145563505452	FALSE
mid Ery	Triploid	ENSG00000155903	RASA2	3	511.517222193048	0.407827607953364	0.30458837207781	0.107211611275161	0.218208688261683	FALSE
mid Ery	Triploid	ENSG00000121621	KIF18A	11	1541.42489438523	0.376504469359061	0.269793020286175	0.107237022865889	0.218208688261683	FALSE
mid Ery	Triploid	ENSG00000134014	ELP3	8	710.746126459332	0.370795868193568	0.265084294452085	0.107239154767738	0.218208688261683	FALSE
mid Ery	Triploid	ENSG00000112494	UNC93A	6	7.65292180117824	0.238071582751143	0.574347983027552	0.107283402860096	NA	FALSE
mid Ery	Triploid	ENSG00000175832	ETV4	17	3.94701990867288	0.201323791386587	0.556441280928271	0.107535947488398	NA	FALSE
mid Ery	Triploid	ENSG00000175203	DCTN2	12	3539.56939683802	0.323022867455305	0.225150270026187	0.107572784294014	0.218849865567849	FALSE
mid Ery	Triploid	ENSG00000124299	PEPD	19	1345.04988128275	0.365313726365551	0.260304183749203	0.107606040163976	0.218879836560086	FALSE
mid Ery	Triploid	ENSG00000167900	TK1	17	9170.32384240204	0.320729111648951	0.225534826959296	0.107703208071043	0.219025578424879	FALSE
mid Ery	Triploid	ENSG00000079974	RABL2B	22	186.755504075991	0.458615505380743	0.372390377207019	0.107723015280399	0.219025578424879	FALSE
mid Ery	Triploid	ENSG00000163933	RFT1	3	772.863077219052	0.378979051554389	0.274303120850398	0.107748675007302	0.219025578424879	FALSE
mid Ery	Triploid	ENSG00000115661	STK16	2	1137.47891725046	0.349528454673556	0.247073555184033	0.107751835425171	0.219025578424879	FALSE
mid Ery	Triploid	ENSG00000119772	DNMT3A	2	449.90610077417	0.399188609499741	0.295256633353862	0.10783439027496	0.219132100663203	FALSE
mid Ery	Triploid	ENSG00000131115	ZNF227	19	358.704257064346	0.416360924980638	0.315181513112929	0.107841330852786	0.219132100663203	FALSE
mid Ery	Triploid	ENSG00000105793	GTPBP10	7	591.613106368375	0.395334386716373	0.291436167001574	0.107878876251977	0.219140561250836	FALSE
mid Ery	Triploid	ENSG00000123395	ATG101	12	650.064861460641	0.385129021039143	0.281267319079555	0.107882586729529	0.219140561250836	FALSE
mid Ery	Triploid	ENSG00000073849	ST6GAL1	3	497.316479064055	0.405849847223426	0.303382369295808	0.108010622850297	0.219344434339274	FALSE
mid Ery	Triploid	ENSG00000140718	FTO	16	428.655501848637	0.4124865499965	0.312500100373233	0.108021921298205	0.219344434339274	FALSE
mid Ery	Triploid	ENSG00000171928	TVP23B	17	250.736983250786	0.441021560205577	0.349281815965706	0.108038643183359	0.219344434339274	FALSE
mid Ery	Triploid	ENSG00000122042	UBL3	13	121.593821937992	0.498953160411283	0.453103581857863	0.108093694560594	0.219399366586921	FALSE
mid Ery	Triploid	ENSG00000197879	MYO1C	17	122.731688386543	0.490335733601715	0.43191168429773	0.108102836177137	0.219399366586921	FALSE
mid Ery	Triploid	ENSG00000132204	LINC00470	18	10.8783514502172	0.321579008505988	0.613913590577148	0.108165168402125	0.219466963246087	FALSE
mid Ery	Triploid	ENSG00000120685	PROSER1	13	564.381037658985	0.385682203886087	0.281642101375071	0.108173289941199	0.219466963246087	FALSE
mid Ery	Triploid	ENSG00000154978	VOPP1	7	441.96937055801	0.408508972636502	0.307037228470802	0.108241500208698	0.219554965916666	FALSE
mid Ery	Triploid	ENSG00000155542	SETD9	5	496.589047416042	-0.400202074094723	0.311679857581937	0.108262598863981	0.219554965916666	FALSE
mid Ery	Triploid	ENSG00000103351	CLUAP1	16	878.223447840535	0.375081305541771	0.271338550345741	0.108272409139845	0.219554965916666	FALSE
mid Ery	Triploid	ENSG00000164659	KIAA1324L	7	15.8520587956525	-0.24743174692639	0.577361439794665	0.108502565202771	0.219983924234032	FALSE
mid Ery	Triploid	ENSG00000170891	CYTL1	4	1817.43102341692	-0.370646605925534	0.277974042150953	0.108540723972836	0.220004423571394	FALSE
mid Ery	Triploid	ENSG00000185761	ADAMTSL5	19	22.6103385869952	0.467392556509263	0.660371297427185	0.108549914473699	0.220004423571394	FALSE
mid Ery	Triploid	ENSG00000155970	MICU3	8	30.0357683598483	0.489614052900079	0.647106442688721	0.108593172064693	0.220054351074672	FALSE
mid Ery	Triploid	ENSG00000221995	TIAF1	17	17.0654135251436	0.432038241823492	0.661527362939365	0.10868134348417	0.220195259706611	FALSE
mid Ery	Triploid	ENSG00000244094	SPRR2F	1	110.092341360567	-0.47836974373793	0.491658269640936	0.108812316090976	0.22042282306377	FALSE
mid Ery	Triploid	ENSG00000254206	NPIPB11	16	10.253302673362	0.338227883264116	0.623631601442924	0.108826511093171	NA	FALSE
mid Ery	Triploid	ENSG00000106733	NMRK1	9	311.610507302519	0.437283704757812	0.3442902458457	0.108855714251117	0.220472937879875	FALSE
mid Ery	Triploid	ENSG00000254858	MPV17L2	19	441.341145397788	0.425019395057885	0.329597621113115	0.108902628972569	0.220530156630656	FALSE
mid Ery	Triploid	ENSG00000148187	MRRF	9	1181.03834775937	0.369927660879465	0.266265791849834	0.109002113698321	0.220693792916272	FALSE
mid Ery	Triploid	ENSG00000109618	SEPSECS	4	327.1640360459	0.414562571107078	0.316145698412871	0.109148812536732	0.220952949963	FALSE
mid Ery	Triploid	ENSG00000184708	EIF4ENIF1	22	885.776382318743	0.377448502621479	0.274915276302035	0.109285228557679	0.221191206001634	FALSE
mid Ery	Triploid	ENSG00000178971	CTC1	17	141.159013880046	0.49167940937556	0.441614617667933	0.109400563306359	0.221386719648559	FALSE
mid Ery	Triploid	ENSG00000103274	NUBP1	16	1246.00107385778	0.348043274444109	0.24434237037504	0.109500062610839	0.221536191095063	FALSE
mid Ery	Triploid	ENSG00000118518	RNF146	6	352.282291391766	0.413686348511416	0.314964036044162	0.109511923847856	0.221536191095063	FALSE
mid Ery	Triploid	ENSG00000243414	TICAM2	5	20.2094042239607	0.421961261711822	0.652580854248219	0.109734061297243	0.221930854871992	FALSE
mid Ery	Triploid	ENSG00000128059	PPAT	4	2411.1430852451	0.34983441885486	0.247843938297167	0.1097597868808	0.221930854871992	FALSE
mid Ery	Triploid	ENSG00000145725	PPIP5K2	5	4433.93977336458	0.32194838425696	0.223208979152912	0.109763364579546	0.221930854871992	FALSE
mid Ery	Triploid	ENSG00000176533	GNG7	19	109.101641775581	0.495318979278324	0.453851798758788	0.109783750273651	0.221934096361584	FALSE
mid Ery	Triploid	ENSG00000107537	PHYH	10	436.018337137376	0.401665154060229	0.301686052206557	0.109810816908104	0.221950840332903	FALSE
mid Ery	Triploid	ENSG00000067221	STOML1	15	360.968758516658	0.411829250036122	0.313586095581262	0.109869504971383	0.221994078990174	FALSE
mid Ery	Triploid	ENSG00000184900	SUMO3	21	6189.04290424039	0.31203335693323	0.216493400286938	0.109869784523911	0.221994078990174	FALSE
mid Ery	Triploid	ENSG00000166813	KIF7	15	24.2992853344634	0.425412039180316	0.662222405150388	0.109930187241735	0.222078148820028	FALSE
mid Ery	Triploid	ENSG00000101846	STS	X	40.2600503281622	0.499538518948338	0.62290304067444	0.109955645075577	0.222091607215902	FALSE
mid Ery	Triploid	ENSG00000256537	SMIM10L1	12	2332.37035397799	0.339798145447403	0.238496512421329	0.109988470329758	0.222119939397781	FALSE
mid Ery	Triploid	ENSG00000198440	ZNF583	19	273.676801409611	0.443756558960332	0.354979683294305	0.110028605721299	0.222155657360544	FALSE
mid Ery	Triploid	ENSG00000088756	ARHGAP28	18	22.6339424427039	-0.265196138791331	0.582634269359613	0.110043759523635	0.222155657360544	FALSE
mid Ery	Triploid	ENSG00000178996	SNX18	5	72.3917356638153	0.51112249739126	0.509550490616687	0.110068424144981	0.222167492261205	FALSE
mid Ery	Triploid	ENSG00000139719	VPS33A	12	883.877928563279	0.363119927154579	0.260786849898492	0.110360188484977	0.222718358179077	FALSE
mid Ery	Triploid	ENSG00000204366	ZBTB12	6	16.2888519367673	0.352561153440125	0.626126169838045	0.110437212333266	0.222835741279009	FALSE
mid Ery	Triploid	ENSG00000127415	IDUA	4	43.9353272603734	0.494587178337159	0.636893225076996	0.110467023889234	0.222857837506435	FALSE
mid Ery	Triploid	ENSG00000198795	ZNF521	18	72.2478499964956	0.518361657736837	0.54743383223053	0.110577232860205	0.223029383542494	FALSE
mid Ery	Triploid	ENSG00000174669	SLC29A2	11	102.485063974867	0.494175424353272	0.456662829747081	0.110589806886888	0.223029383542494	FALSE
mid Ery	Triploid	ENSG00000244734	HBB	11	172937.979993708	0.345655955137254	0.244306744028195	0.110678382289727	0.223146799521788	FALSE
mid Ery	Triploid	ENSG00000160961	ZNF333	19	167.14737574762	0.48060574443189	0.418763258112034	0.110700732807041	0.223146799521788	FALSE
mid Ery	Triploid	ENSG00000177954	RPS27	1	197914.023158101	0.37134179626439	0.2689776094331	0.110704683378192	0.223146799521788	FALSE
mid Ery	Triploid	ENSG00000101052	IFT52	20	1682.47221427878	0.333237241758435	0.233734869548476	0.110754593085035	0.223209324900695	FALSE
mid Ery	Triploid	ENSG00000182107	TMEM30B	14	4.58193769074003	0.229889595641816	0.568599246225717	0.110830388072516	NA	FALSE
mid Ery	Triploid	ENSG00000196387	ZNF140	12	205.475147178708	0.447556988637544	0.3640266740578	0.110842697622169	0.223328323656139	FALSE
mid Ery	Triploid	ENSG00000132153	DHX30	3	1818.82490582915	0.334901260682293	0.235322400367741	0.110851440271095	0.223328323656139	FALSE
mid Ery	Triploid	ENSG00000278053	DDX52	17	2525.11028943079	0.32536749633566	0.232111272186786	0.110932928935516	0.223454396232877	FALSE
mid Ery	Triploid	ENSG00000101190	TCFL5	20	227.693862509249	0.501255042372347	0.465762840471482	0.111047416055218	0.22362087174329	FALSE
mid Ery	Triploid	ENSG00000170946	DNAJC24	11	386.436705662959	0.41243787386487	0.31563547870991	0.111053425473056	0.22362087174329	FALSE
mid Ery	Triploid	ENSG00000178184	PARD6G	18	20.7366533792895	0.448657352669359	0.657043435034405	0.111112553301616	0.2237018111794	FALSE
mid Ery	Triploid	ENSG00000086589	RBM22	5	1702.74408649648	0.360142326692342	0.258525415400199	0.111146664823509	0.223732366534	FALSE
mid Ery	Triploid	ENSG00000258867	LINC01146	14	7.95885166452918	0.265093463653181	0.583637540032846	0.111259556734804	NA	FALSE
mid Ery	Triploid	ENSG00000168036	CTNNB1	3	865.379705240657	0.360533657920284	0.265366052892671	0.111263455009304	0.223929310916358	FALSE
mid Ery	Triploid	ENSG00000131013	PPIL4	6	3077.32002543284	0.351539920963261	0.252642482561632	0.11128276846406	0.223930039538715	FALSE
mid Ery	Triploid	ENSG00000122121	XPNPEP2	X	6.02675157681828	0.242454243172823	0.574663687733318	0.111354626374082	NA	FALSE
mid Ery	Triploid	ENSG00000196214	ZNF766	19	933.40164864466	0.356071982227028	0.255327312585576	0.111523604318403	0.224376453026774	FALSE
mid Ery	Triploid	ENSG00000160360	GPSM1	9	9.65826642223097	0.325134851278547	0.616577079662672	0.111543655570129	NA	FALSE
mid Ery	Triploid	ENSG00000254726	MEX3A	1	70.3691679928741	0.51403951719568	0.534710728094929	0.111574176549118	0.224439984696012	FALSE
mid Ery	Triploid	ENSG00000160310	PRMT2	21	1160.63672560978	0.348419539376097	0.247709022837647	0.111609790744456	0.224465654575708	FALSE
mid Ery	Triploid	ENSG00000136715	SAP130	2	528.205230697062	0.390451629810662	0.291142315242459	0.111624931134636	0.224465654575708	FALSE
mid Ery	Triploid	ENSG00000198420	TCAF1	7	885.203000737716	0.385471612342277	0.285858205170358	0.111706691795487	0.224591844521945	FALSE
mid Ery	Triploid	ENSG00000118705	RPN2	20	5414.7428984066	0.313024634334753	0.216920958903238	0.111868448036899	0.224878799252126	FALSE
mid Ery	Triploid	ENSG00000115317	HTRA2	2	6984.52663921572	0.317256761162467	0.220069628648857	0.11193924085294	0.224948838253206	FALSE
mid Ery	Triploid	ENSG00000109881	CCDC34	11	8655.31176755981	0.318839867831403	0.221434615572736	0.111956820418657	0.224948838253206	FALSE
mid Ery	Triploid	ENSG00000074800	ENO1	1	10082.3406658229	0.375867421239832	0.27507944950466	0.111975830411855	0.224948838253206	FALSE
mid Ery	Triploid	ENSG00000155906	RMND1	6	538.802330152139	0.38121834523065	0.282387890721836	0.111997724797311	0.224948838253206	FALSE
mid Ery	Triploid	ENSG00000086712	TXLNG	X	1097.16522425981	0.346309784027178	0.246462510266934	0.11199847794885	0.224948838253206	FALSE
mid Ery	Triploid	ENSG00000270141	TERC	3	25.3967259938567	-0.273649354031243	0.584467685144214	0.112069839678737	0.225053913263758	FALSE
mid Ery	Triploid	ENSG00000168172	HOOK3	8	821.278565589825	0.380827790344255	0.28129371917274	0.112123336365963	0.22512308283776	FALSE
mid Ery	Triploid	ENSG00000106460	TMEM106B	7	691.715100212721	0.372323899653077	0.266727576953704	0.112215210399622	0.225238340221329	FALSE
mid Ery	Triploid	ENSG00000136478	TEX2	17	843.038221152589	0.36345721983149	0.263326529134752	0.112218865003636	0.225238340221329	FALSE
mid Ery	Triploid	ENSG00000064961	HMG20B	19	1444.82568576015	0.336343441118343	0.237494449250557	0.112259761924687	0.22528215810158	FALSE
mid Ery	Triploid	ENSG00000167323	STIM1	11	411.821417219021	0.405359679190056	0.310112566872906	0.112304057103244	0.225332779543544	FALSE
mid Ery	Triploid	ENSG00000141367	CLTC	17	9859.15778372422	0.314896468233256	0.218194436864223	0.11241553619817	0.225518162261048	FALSE
mid Ery	Triploid	ENSG00000116857	TMEM9	1	1807.61633613391	0.335923768004152	0.237223267529307	0.112518923060263	0.225680753544644	FALSE
mid Ery	Triploid	ENSG00000177150	FAM210A	18	1001.95579764909	0.37445588898175	0.275140992451136	0.112534783334888	0.225680753544644	FALSE
mid Ery	Triploid	ENSG00000196455	PIK3R4	3	660.449156853451	0.374189589296784	0.276003520051929	0.112576660236396	0.225726424122392	FALSE
mid Ery	Triploid	ENSG00000082512	TRAF5	1	14.279867020852	0.39629054318141	0.646692155916456	0.112702075647824	0.225939553080199	FALSE
mid Ery	Triploid	ENSG00000170684	ZNF296	19	101.037245341059	0.496607423769274	0.473528074590125	0.112820744865759	0.226139087588432	FALSE
mid Ery	Triploid	ENSG00000178149	DALRD3	3	622.390866274818	0.369498205131792	0.27065478381369	0.112972059647983	0.226348371849655	FALSE
mid Ery	Triploid	ENSG00000257704	INAFM1	19	367.074522371937	0.435353665621451	0.348145133818927	0.11297707576137	0.226348371849655	FALSE
mid Ery	Triploid	ENSG00000067955	CBFB	16	37.4768438295137	0.489284355694392	0.630758036172907	0.112982625014325	0.226348371849655	FALSE
mid Ery	Triploid	ENSG00000187624	C17orf97	17	52.1403383474374	-0.362182446744102	0.611929144056598	0.1130492949727	0.22644354456644	FALSE
mid Ery	Triploid	ENSG00000180354	MTURN	7	1963.78983053535	0.379774317416317	0.280630412210707	0.113089092514157	0.226484867313098	FALSE
mid Ery	Triploid	ENSG00000159958	TNFRSF13C	22	31.2891516691943	0.477706661731432	0.64255496601712	0.113111709399381	0.226491773981205	FALSE
mid Ery	Triploid	ENSG00000119138	KLF9	9	3.77195269034928	0.194319181065046	0.552847063662622	0.113142828405267	NA	FALSE
mid Ery	Triploid	ENSG00000149177	PTPRJ	11	9.39649014115667	0.311691563095226	0.609061668443989	0.113213643448057	NA	FALSE
mid Ery	Triploid	ENSG00000151148	UBE3B	12	595.480082494024	0.376612480442086	0.278520676514737	0.11325715331875	0.22670868598987	FALSE
mid Ery	Triploid	ENSG00000167720	SRR	17	424.12942787404	-0.404359072076416	0.324300106035535	0.113258410070938	0.22670868598987	FALSE
mid Ery	Triploid	ENSG00000166851	PLK1	16	3983.79959686635	0.344206974310473	0.245425036688713	0.113288392538069	0.2267302923831	FALSE
mid Ery	Triploid	ENSG00000104472	CHRAC1	8	2351.82936082915	0.34813355846378	0.246130848800876	0.113327265963987	0.226757868896675	FALSE
mid Ery	Triploid	ENSG00000141376	BCAS3	17	297.014594033851	0.442360412269968	0.364689315071079	0.113343338731977	0.226757868896675	FALSE
mid Ery	Triploid	ENSG00000125449	ARMC7	17	148.581651223433	0.468960809287948	0.405680022388866	0.113359743701139	0.226757868896675	FALSE
mid Ery	Triploid	ENSG00000123416	TUBA1B	12	126075.150169897	0.299867883595478	0.215594858748561	0.113540403089271	0.227071509347224	FALSE
mid Ery	Triploid	ENSG00000205336	ADGRG1	16	98.7776987772937	-0.467188226834996	0.537455340319871	0.113554971964518	0.227071509347224	FALSE
mid Ery	Triploid	ENSG00000167377	ZNF23	16	105.093245229355	0.49380320904585	0.494813769501566	0.113732508379099	0.227381829881352	FALSE
mid Ery	Triploid	ENSG00000139737	SLAIN1	13	349.944385267856	0.409582793499099	0.316626749790324	0.113748645601614	0.227381829881352	FALSE
mid Ery	Triploid	ENSG00000121653	MAPK8IP1	11	18.0848954492945	0.312256778398656	0.613437034348651	0.113777815215942	0.22740166857097	FALSE
mid Ery	Triploid	ENSG00000169016	E2F6	2	357.270595235307	0.411690110741189	0.319958647963518	0.113828229186818	0.22743313662442	FALSE
mid Ery	Triploid	ENSG00000211460	TSN	2	2605.06213841532	0.330652912750305	0.235980342492612	0.113832055686935	0.22743313662442	FALSE
mid Ery	Triploid	ENSG00000176809	LRRC37A3	17	102.758465571015	0.495692902071421	0.516931656881733	0.113884437865464	0.227499326765567	FALSE
mid Ery	Triploid	ENSG00000146457	WTAP	6	2257.74406406522	0.323958855608611	0.227389846180383	0.113954010800834	0.227581205564593	FALSE
mid Ery	Triploid	ENSG00000141429	GALNT1	18	1273.01054228846	0.410230687992854	0.316196811960962	0.113963946625398	0.227581205564593	FALSE
mid Ery	Triploid	ENSG00000128607	KLHDC10	7	841.670391024308	0.35529592820589	0.264049448875569	0.114010865428499	0.227636428844736	FALSE
mid Ery	Triploid	ENSG00000111653	ING4	12	569.77071666843	0.37929550754075	0.282492996352895	0.11403503661367	0.227646222778701	FALSE
mid Ery	Triploid	ENSG00000228049	POLR2J2	7	129.877473234577	0.510899858526713	0.52283368342458	0.114110000655999	0.227757393201231	FALSE
mid Ery	Triploid	ENSG00000155307	SAMSN1	21	191.358251573952	0.456779331568135	0.385196569162833	0.11416364412002	0.227825978537774	FALSE
mid Ery	Triploid	ENSG00000135111	TBX3	12	6.81263176977828	0.272725903974061	0.588437724960549	0.114203082330886	NA	FALSE
mid Ery	Triploid	ENSG00000261701	HPR	16	5.66348887069388	0.198273949326981	0.552841883630384	0.114238192421845	NA	FALSE
mid Ery	Triploid	ENSG00000131061	ZNF341	20	60.6376987137426	0.505506597199085	0.540303232150076	0.114264342020775	0.227988427105282	FALSE
mid Ery	Triploid	ENSG00000113013	HSPA9	5	7092.95468414682	0.34257968905891	0.251196000914853	0.11434653259794	0.228113899911744	FALSE
mid Ery	Triploid	ENSG00000166924	NYAP1	7	66.5048579424658	-0.459842237771012	0.570179499715313	0.114390441107038	0.228162973011607	FALSE
mid Ery	Triploid	ENSG00000152192	POU4F1	13	5.82420819078762	-0.115481411706952	0.523594003342579	0.114408625715926	NA	FALSE
mid Ery	Triploid	ENSG00000183779	ZNF703	8	14.6531055835478	0.395722080583564	0.644829701034444	0.114451547938477	0.228243812510867	FALSE
mid Ery	Triploid	ENSG00000136213	CHST12	7	327.995234343899	0.409649639316153	0.317655254151912	0.114469603329333	0.228243812510867	FALSE
mid Ery	Triploid	ENSG00000163558	PRKCI	3	629.004530446252	0.370692186237961	0.273159227686856	0.114498783977703	0.228263477557034	FALSE
mid Ery	Triploid	ENSG00000232018	AL132709.8	14	265.402479613517	0.44424374433469	0.364291100744507	0.114525832125141	0.22827888535605	FALSE
mid Ery	Triploid	ENSG00000257218	GATC	12	1059.74173039496	0.345393419471552	0.249529610859571	0.114547818453887	0.228284200177285	FALSE
mid Ery	Triploid	ENSG00000115839	RAB3GAP1	2	846.618650075792	0.36740929624293	0.272573880233667	0.114614699927144	0.228378970377593	FALSE
mid Ery	Triploid	ENSG00000165025	SYK	9	328.948260137688	0.450108832783993	0.378457566240619	0.114970977235578	0.229050255777371	FALSE
mid Ery	Triploid	ENSG00000111203	ITFG2	12	829.451613196377	0.380899604544776	0.284737152538225	0.1150173268392	0.229103967284555	FALSE
mid Ery	Triploid	ENSG00000140386	SCAPER	15	28.5616854093092	0.471331645354825	0.63454881526717	0.115084738361806	0.229199607025637	FALSE
mid Ery	Triploid	ENSG00000144895	EIF2A	3	3912.97840372736	0.352678318458465	0.256666709689872	0.115110092045618	0.229211467410014	FALSE
mid Ery	Triploid	ENSG00000136856	SLC2A8	9	371.653468416839	0.405560065400287	0.31410429893465	0.115327644180974	0.229605971970073	FALSE
mid Ery	Triploid	ENSG00000167792	NDUFV1	11	7085.44587283003	0.326505443676563	0.230972864157793	0.11537416171325	0.22965988793864	FALSE
mid Ery	Triploid	ENSG00000162819	BROX	1	1686.459250554	0.32963997322772	0.234601309249605	0.11542386103037	0.229720118230562	FALSE
mid Ery	Triploid	ENSG00000119723	COQ6	14	424.202641514858	0.393641433072867	0.299992632402745	0.115589758079205	0.229909771947031	FALSE
mid Ery	Triploid	ENSG00000282827	ATRIP	3	103.015745152098	0.14244975958764	0.531610439633579	0.115597447103522	0.229909771947031	FALSE
mid Ery	Triploid	ENSG00000159899	NPR2	9	13.9826632778949	0.375752898180674	0.635795254091248	0.115607256399327	0.229909771947031	FALSE
mid Ery	Triploid	ENSG00000116954	RRAGC	1	760.049790095582	0.362783116209993	0.263234746280783	0.115615157313747	0.229909771947031	FALSE
mid Ery	Triploid	ENSG00000166147	FBN1	15	212.870209558491	0.479557727244198	0.431638804824585	0.115616440835245	0.229909771947031	FALSE
mid Ery	Triploid	ENSG00000164983	TMEM65	8	87.2367429444477	0.504995081713011	0.527398087337406	0.115726813341482	0.23007628598445	FALSE
mid Ery	Triploid	ENSG00000112655	PTK7	6	18.2329574264279	0.422316506630759	0.647669667265576	0.115739120166856	0.23007628598445	FALSE
mid Ery	Triploid	ENSG00000170417	TMEM182	2	73.1009315829838	0.497528211662328	0.516940873897589	0.115785848949774	0.230130461091763	FALSE
mid Ery	Triploid	ENSG00000101367	MAPRE1	20	2638.97799934517	0.326252380355985	0.230334482684383	0.115816838432822	0.230153340552005	FALSE
mid Ery	Triploid	ENSG00000160447	PKN3	9	128.898742296615	0.480128632223592	0.439938494399163	0.115877729714213	0.230235623726777	FALSE
mid Ery	Triploid	ENSG00000188215	DCUN1D3	16	48.1232521736136	0.50232769047206	0.568933987052307	0.115996109286946	0.230432082605002	FALSE
mid Ery	Triploid	ENSG00000188295	ZNF669	1	216.755602416493	0.435425826781151	0.35564683826566	0.116023821334988	0.230448189489953	FALSE
mid Ery	Triploid	ENSG00000135437	RDH5	12	46.656627043997	0.49928405913859	0.59387924112379	0.116043223380604	0.230448189489953	FALSE
mid Ery	Triploid	ENSG00000174600	CMKLR1	12	21.7828659937402	0.438050439217457	0.644436671388706	0.116079910782569	0.230482309831429	FALSE
mid Ery	Triploid	ENSG00000164073	MFSD8	4	280.029131463201	0.439249320424858	0.361456099220222	0.11616981699575	0.230622069492907	FALSE
mid Ery	Triploid	ENSG00000176273	SLC35G1	10	215.181813243809	0.436005410302267	0.356824230323607	0.116268158233464	0.230778524724778	FALSE
mid Ery	Triploid	ENSG00000175216	CKAP5	11	3612.87335514683	0.33823501996777	0.23854647504424	0.116388639179279	0.230978864719913	FALSE
mid Ery	Triploid	ENSG00000177917	ARL6IP6	2	3117.55146864217	0.315280476528545	0.22180179290929	0.116453545448689	0.231047490825774	FALSE
mid Ery	Triploid	ENSG00000165175	MID1IP1	X	2211.62314529653	-0.335992534243535	0.24644991017289	0.116462326959911	0.231047490825774	FALSE
mid Ery	Triploid	ENSG00000122643	NT5C3A	7	2116.17841929061	0.356511926958528	0.261161337207641	0.116508914252267	0.231077784244213	FALSE
mid Ery	Triploid	ENSG00000197961	ZNF121	19	911.739137944007	0.350994071125545	0.255195682959553	0.116516709421718	0.231077784244213	FALSE
mid Ery	Triploid	ENSG00000109576	AADAT	4	131.003636009296	0.470613006789045	0.421080023178306	0.116578679330588	0.231161885378457	FALSE
mid Ery	Triploid	ENSG00000164211	STARD4	5	181.051981227396	0.448306401515374	0.377662634820252	0.116786741323382	0.23152735534209	FALSE
mid Ery	Triploid	ENSG00000119537	KDSR	18	572.832246621236	0.380192055591188	0.285890194601403	0.116807948390214	0.23152735534209	FALSE
mid Ery	Triploid	ENSG00000204439	C6orf47	6	264.174898173786	0.43671065856007	0.357955131073994	0.116821774928025	0.23152735534209	FALSE
mid Ery	Triploid	ENSG00000116521	SCAMP3	1	768.191898040356	0.375771276774866	0.281091238524358	0.116879824952821	0.231603557209883	FALSE
mid Ery	Triploid	ENSG00000163214	DHX57	2	458.118121445987	0.405548974414212	0.316996641202028	0.116961414449879	0.231726370412436	FALSE
mid Ery	Triploid	ENSG00000089685	BIRC5	17	8503.68293767056	0.308748871730465	0.216513670720008	0.117032442159479	0.231828220713563	FALSE
mid Ery	Triploid	ENSG00000161091	MFSD12	19	274.474431101946	0.417566411004186	0.334049044824969	0.117058260527141	0.231840497215671	FALSE
mid Ery	Triploid	ENSG00000203668	CHML	1	678.488069948038	0.374531129505347	0.279928236175434	0.117091555191695	0.231867574349769	FALSE
mid Ery	Triploid	ENSG00000103266	STUB1	16	4762.22139972036	0.333954922903073	0.23875632869817	0.117193786359557	0.232031129293653	FALSE
mid Ery	Triploid	ENSG00000151014	NOCT	4	108.141246884495	0.482122534026853	0.461061953391813	0.117229288557191	0.232032802756562	FALSE
mid Ery	Triploid	ENSG00000125037	EMC3	3	3611.20648684174	0.319654183629858	0.22601190755246	0.117233905928967	0.232032802756562	FALSE
mid Ery	Triploid	ENSG00000178537	SLC25A20	3	373.118168996583	0.410711891135826	0.323728780727518	0.117275836552958	0.232076919227893	FALSE
mid Ery	Triploid	ENSG00000076641	PAG1	8	6.74356844642788	0.278277181796809	0.590496431868199	0.11729380382511	NA	FALSE
mid Ery	Triploid	ENSG00000105700	KXD1	19	3463.03193322664	0.332573400812677	0.244631393819275	0.11731988342193	0.232125208056518	FALSE
mid Ery	Triploid	ENSG00000197586	ENTPD6	20	246.487659504365	0.428915102891053	0.348615620317474	0.117407981122512	0.232260623630269	FALSE
mid Ery	Triploid	ENSG00000105401	CDC37	19	5840.90459114164	0.327184331640698	0.233261665764202	0.117438925606492	0.232282950278927	FALSE
mid Ery	Triploid	ENSG00000145216	FIP1L1	4	2545.04940873692	0.327632175999549	0.236851548643709	0.117493917411898	0.232352824793136	FALSE
mid Ery	Triploid	ENSG00000108179	PPIF	10	2731.33379673857	0.337614338363233	0.244295449582083	0.11755674241135	0.232404153166581	FALSE
mid Ery	Triploid	ENSG00000170515	PA2G4	12	31956.6345075186	0.321278153294459	0.225194650875448	0.11755920984061	0.232404153166581	FALSE
mid Ery	Triploid	ENSG00000197714	ZNF460	19	233.109739567752	0.43322676579894	0.358655396120456	0.117606119233532	0.232435169772958	FALSE
mid Ery	Triploid	ENSG00000231789	PIK3CD-AS2	1	112.948051047177	0.486926901174695	0.467027572758353	0.117631862822668	0.232435169772958	FALSE
mid Ery	Triploid	ENSG00000164081	TEX264	3	719.176875850848	0.363374093117496	0.268964827177356	0.117633912935197	0.232435169772958	FALSE
mid Ery	Triploid	ENSG00000163517	HDAC11	3	54.3128943850412	0.499211597839477	0.556673572023904	0.1176858569991	0.232493958077928	FALSE
mid Ery	Triploid	ENSG00000103932	RPAP1	15	262.014419982251	0.4224758710059	0.339620967788124	0.117703017706683	0.232493958077928	FALSE
mid Ery	Triploid	ENSG00000107758	PPP3CB	10	949.710643704574	0.366434972139089	0.271060902161531	0.117757933212796	0.232563553207823	FALSE
mid Ery	Triploid	ENSG00000139644	TMBIM6	12	9770.37879008204	0.30203411354261	0.211900290056211	0.117931916118497	0.232868235437193	FALSE
mid Ery	Triploid	ENSG00000146350	TBC1D32	6	171.236562650931	0.471522922794727	0.426946377658679	0.118013519926313	0.232990434661539	FALSE
mid Ery	Triploid	ENSG00000204524	ZNF805	19	134.628824911735	0.464829606427279	0.412309303873797	0.118108090305805	0.233138188281557	FALSE
mid Ery	Triploid	ENSG00000159399	HK2	2	53.7234746670945	0.49745291302036	0.567015058401408	0.118254644860138	0.233388489004074	FALSE
mid Ery	Triploid	ENSG00000123843	C4BPB	1	12.106232554458	0.313941175061079	0.608454494224006	0.118279969010655	0.233399484607532	FALSE
mid Ery	Triploid	ENSG00000197635	DPP4	2	6.74425082285809	0.270999521279128	0.585878521680012	0.118283948116	NA	FALSE
mid Ery	Triploid	ENSG00000113838	TBCCD1	3	330.822875514412	0.404868435433494	0.318134627233086	0.118515073373773	0.233824362495324	FALSE
mid Ery	Triploid	ENSG00000012223	LTF	3	6.36399992979903	-0.109988847784015	0.522218531667858	0.118621210246301	NA	FALSE
mid Ery	Triploid	ENSG00000163719	MTMR14	3	640.081747877407	0.364151116964477	0.270044185273443	0.118724108806108	0.234193146083548	FALSE
mid Ery	Triploid	ENSG00000168883	USP39	2	1911.83345751189	0.347063075135512	0.253270067368649	0.118769077552712	0.234193146083548	FALSE
mid Ery	Triploid	ENSG00000137509	PRCP	11	476.119604802134	0.381310957553887	0.289481999039784	0.118791894900894	0.234193146083548	FALSE
mid Ery	Triploid	ENSG00000164815	ORC5	7	773.541604292193	0.368330175675701	0.274251050150391	0.11879685498887	0.234193146083548	FALSE
mid Ery	Triploid	ENSG00000157657	ZNF618	9	279.615353448791	0.419510644200992	0.337886705168955	0.118802176351061	0.234193146083548	FALSE
mid Ery	Triploid	ENSG00000221963	APOL6	22	14.2441130886939	0.381993743284454	0.634707260954831	0.118858237344412	0.234193146083548	FALSE
mid Ery	Triploid	ENSG00000163950	SLBP	4	9068.52647192876	0.338710517923425	0.245124606063397	0.118868447444747	0.234193146083548	FALSE
mid Ery	Triploid	ENSG00000062716	VMP1	17	1470.40009507763	0.330642125973746	0.237594239660016	0.118875412450632	0.234193146083548	FALSE
mid Ery	Triploid	ENSG00000100601	ALKBH1	14	442.397110709871	0.386236601582441	0.296064230889579	0.118880373240447	0.234193146083548	FALSE
mid Ery	Triploid	ENSG00000108950	FAM20A	17	4.79275884122169	0.237973259762485	0.571284119966606	0.118886625434338	NA	FALSE
mid Ery	Triploid	ENSG00000131375	CAPN7	3	808.929119388403	0.374870490138788	0.282294952097881	0.118933424843974	0.234258601092914	FALSE
mid Ery	Triploid	ENSG00000135316	SYNCRIP	6	7163.36667541408	0.332211003404387	0.23950501827193	0.118959425808294	0.234270762558468	FALSE
mid Ery	Triploid	ENSG00000113448	PDE4D	5	121.254295155758	0.485431022669145	0.476643185737402	0.119003860504697	0.234319216084569	FALSE
mid Ery	Triploid	ENSG00000198685	LINC01565	3	2.04235545885109	0.108430327972645	0.524350610727836	0.119018474806505	NA	FALSE
mid Ery	Triploid	ENSG00000173482	PTPRM	18	7.08654542860412	0.266472690129332	0.583169153153739	0.11902989643415	NA	FALSE
mid Ery	Triploid	ENSG00000135426	TESPA1	12	109.853119082469	0.483521995546956	0.465083680268083	0.119047127235202	0.234365354117152	FALSE
mid Ery	Triploid	ENSG00000126581	BECN1	17	1035.46953632377	0.354686502526311	0.261224213970055	0.119077335039725	0.234377427169563	FALSE
mid Ery	Triploid	ENSG00000137413	TAF8	6	975.625314322451	0.352455171820394	0.259105279729626	0.1190967543091	0.234377427169563	FALSE
mid Ery	Triploid	ENSG00000067248	DHX29	5	4025.45360250445	0.323238995888312	0.231044633300185	0.119112766600645	0.234377427169563	FALSE
mid Ery	Triploid	ENSG00000099977	DDT	22	13002.8615740974	-0.342193003198192	0.256159647273082	0.11913328020898	0.234378761063821	FALSE
mid Ery	Triploid	ENSG00000197153	HIST1H3J	6	544.677641744816	0.459219023369749	0.393476750392633	0.119186698237843	0.234444818774489	FALSE
mid Ery	Triploid	ENSG00000105656	ELL	19	294.028014164507	0.413217413967308	0.330218144051381	0.119240639057414	0.234511882673502	FALSE
mid Ery	Triploid	ENSG00000125703	ATG4C	1	794.014891507068	0.353746659502136	0.26042093829346	0.119265371019133	0.234521488427703	FALSE
mid Ery	Triploid	ENSG00000168090	COPS6	7	5841.40673168921	0.32158256364105	0.232202696808002	0.119302646788305	0.234534052658177	FALSE
mid Ery	Triploid	ENSG00000084070	SMAP2	1	2474.71863087414	0.42201922933642	0.339478251681604	0.119311458236992	0.234534052658177	FALSE
mid Ery	Triploid	ENSG00000071051	NCK2	2	77.2010218555891	0.495411134662282	0.523527414115049	0.119353001671753	0.234576691243086	FALSE
mid Ery	Triploid	ENSG00000113282	CLINT1	5	2774.52416089642	0.344358067415008	0.252277160315756	0.119572267300974	0.234867529435805	FALSE
mid Ery	Triploid	ENSG00000004766	VPS50	7	740.782402622878	0.360300007967318	0.266417874187877	0.119573176742305	0.234867529435805	FALSE
mid Ery	Triploid	ENSG00000162636	FAM102B	1	556.097203224828	0.429036068552277	0.344861376340043	0.119578605208529	0.234867529435805	FALSE
mid Ery	Triploid	ENSG00000278540	ACACA	17	889.28073134514	0.355184711513659	0.259691555272271	0.119580488920599	0.234867529435805	FALSE
mid Ery	Triploid	ENSG00000237705	AC008937.2	5	2.45086949033722	0.121820621331168	0.527912511316767	0.11958187389114	NA	FALSE
mid Ery	Triploid	ENSG00000169251	NMD3	3	1567.56178281145	0.340048176413104	0.247977569862694	0.119615126353439	0.234896515371819	FALSE
mid Ery	Triploid	ENSG00000158092	NCK1	3	743.712909759855	0.36205475659042	0.27007736018314	0.11964964767808	0.234925263702923	FALSE
mid Ery	Triploid	ENSG00000114115	RBP1	3	50.4267219625671	0.472209005434743	0.615660695505861	0.119740566369881	0.235064717100268	FALSE
mid Ery	Triploid	ENSG00000280798	LINC00294	11	63.5991798180828	0.496575888440922	0.538591567356914	0.11984491253203	0.235191600769597	FALSE
mid Ery	Triploid	ENSG00000109332	UBE2D3	4	9487.54149745214	0.314715505974717	0.222812343449909	0.119851744643238	0.235191600769597	FALSE
mid Ery	Triploid	ENSG00000187017	ESPN	1	657.549336409555	0.321420164749676	0.616907659512949	0.119869825530683	0.235191600769597	FALSE
mid Ery	Triploid	ENSG00000111269	CREBL2	12	303.685756786879	0.407488562969003	0.322935773427617	0.119884818164801	0.235191600769597	FALSE
mid Ery	Triploid	ENSG00000177054	ZDHHC13	11	209.090281315366	0.435799620795993	0.364132414090357	0.11992512331923	0.235209053143222	FALSE
mid Ery	Triploid	ENSG00000171649	ZIK1	19	230.731831790194	0.431100178966719	0.356202288733971	0.119933526166885	0.235209053143222	FALSE
mid Ery	Triploid	ENSG00000129083	COPB1	11	2382.29347604324	0.344711804308782	0.251997907628912	0.120091517219352	0.235479815377341	FALSE
mid Ery	Triploid	ENSG00000109133	TMEM33	4	788.127264751216	0.355393829154146	0.26191079967557	0.120195102179054	0.235611206273825	FALSE
mid Ery	Triploid	ENSG00000044090	CUL7	6	112.067827430588	0.480840437950824	0.457648739201286	0.120198404825543	0.235611206273825	FALSE
mid Ery	Triploid	ENSG00000065615	CYB5R4	6	576.236848126839	0.368960590183557	0.277975398491972	0.120355081270317	0.23587919062698	FALSE
mid Ery	Triploid	ENSG00000134970	TMED7	5	897.702270931603	0.34790604024705	0.255527591585126	0.120556046036193	0.236200086862643	FALSE
mid Ery	Triploid	ENSG00000155393	HEATR3	16	302.857047800511	0.406035824705643	0.322623046383334	0.120563147602578	0.236200086862643	FALSE
mid Ery	Triploid	ENSG00000197713	RPE	2	999.93732934735	0.351880581683533	0.260403805600132	0.120578785033468	0.236200086862643	FALSE
mid Ery	Triploid	ENSG00000124380	SNRNP27	2	2297.08941200427	0.325010106137618	0.234203059370232	0.120674775679484	0.236348939073227	FALSE
mid Ery	Triploid	ENSG00000241570	PAQR9-AS1	3	145.449310926116	-0.455175156348319	0.47387025044031	0.120748424613067	0.236453991585681	FALSE
mid Ery	Triploid	ENSG00000132275	RRP8	11	1575.12597325974	0.360663207502031	0.269026343922257	0.120867303473198	0.236647565507756	FALSE
mid Ery	Triploid	ENSG00000261359	PYCARD-AS1	16	7.72761998376013	0.300053845925061	0.600187433061394	0.120984449594831	NA	FALSE
mid Ery	Triploid	ENSG00000119632	IFI27L2	14	30.636130238789	-0.22309122216727	0.560034695603914	0.121217433555465	0.23729376986272	FALSE
mid Ery	Triploid	ENSG00000247516	MIR4458HG	5	139.690087829805	-0.447650003292026	0.535162602116853	0.121240535139877	0.237299679180519	FALSE
mid Ery	Triploid	ENSG00000253729	PRKDC	8	18244.125253538	0.317890139326491	0.228021210855369	0.121544340840786	0.237854907481736	FALSE
mid Ery	Triploid	ENSG00000183837	PNMA3	X	8.38067992357515	0.300577563995257	0.599432795125503	0.12156140462785	NA	FALSE
mid Ery	Triploid	ENSG00000213626	LBH	2	2553.16884982538	0.323438865033532	0.233310875315258	0.121610130331136	0.237930806992741	FALSE
mid Ery	Triploid	ENSG00000103202	NME4	16	32727.7415153895	0.298378038140566	0.210836448455158	0.121623398293514	0.237930806992741	FALSE
mid Ery	Triploid	ENSG00000143919	CAMKMT	2	1609.68892317795	0.334019637255551	0.244051418514574	0.121704715941358	0.238050475676724	FALSE
mid Ery	Triploid	ENSG00000089050	RBBP9	20	24.5297454181071	0.446119463433074	0.631745457044944	0.122097327837179	0.238778885422726	FALSE
mid Ery	Triploid	ENSG00000165215	CLDN3	7	3.40545621546952	0.182292204810676	0.547273292088416	0.122100428835353	NA	FALSE
mid Ery	Triploid	ENSG00000153832	FBXO36	2	61.7125885369366	0.489660442862655	0.535787221897619	0.122287920313359	0.23911204144012	FALSE
mid Ery	Triploid	ENSG00000101189	MRGBP	20	802.84542718639	0.355573880101191	0.265074027925239	0.122332300281627	0.239159242244823	FALSE
mid Ery	Triploid	ENSG00000158402	CDC25C	5	712.944773532386	0.410086353887589	0.329732044864419	0.122568850905051	0.239556879214528	FALSE
mid Ery	Triploid	ENSG00000154556	SORBS2	4	20.5267005633207	0.42429971296972	0.635939415443024	0.122576243376019	0.239556879214528	FALSE
mid Ery	Triploid	ENSG00000059804	SLC2A3	12	26.9987580620529	0.455804760666358	0.625045779578576	0.122599210830916	0.239562142414106	FALSE
mid Ery	Triploid	ENSG00000184060	ADAP2	17	7.02903416827804	0.276049834575025	0.587136998355412	0.122880108196093	NA	FALSE
mid Ery	Triploid	ENSG00000165490	DDIAS	11	448.53135576273	0.380831500825727	0.29451628692705	0.122981653539635	0.240269712007991	FALSE
mid Ery	Triploid	ENSG00000112659	CUL9	6	138.73467192556	0.468330641524939	0.434196324519927	0.12302286168483	0.240310486637121	FALSE
mid Ery	Triploid	ENSG00000164654	MIOS	7	601.718374851728	0.37085425678312	0.284362420625036	0.12307174162345	0.240366231243419	FALSE
mid Ery	Triploid	ENSG00000134253	TRIM45	1	97.096376961408	0.481442432180975	0.480171783841902	0.12314711324201	0.240465061434201	FALSE
mid Ery	Triploid	ENSG00000212694	LINC01089	12	479.338115285462	0.421089100478408	0.345393676293322	0.123163046022324	0.240465061434201	FALSE
mid Ery	Triploid	ENSG00000101911	PRPS2	X	1656.50547277341	-0.345919806603973	0.265232317483291	0.123228325185754	0.240539276845445	FALSE
mid Ery	Triploid	ENSG00000094804	CDC6	17	2567.13164633944	0.320756758445735	0.237563862591835	0.123241772344476	0.240539276845445	FALSE
mid Ery	Triploid	ENSG00000144647	POMGNT2	3	598.04681053714	0.376127587636325	0.28987234563772	0.123380887406151	0.240745157211394	FALSE
mid Ery	Triploid	ENSG00000168028	RPSA	3	149738.270336862	0.312275129663494	0.224343335821694	0.123388005422495	0.240745157211394	FALSE
mid Ery	Triploid	ENSG00000111247	RAD51AP1	12	3499.71571114634	0.306257745241239	0.2195528125826	0.123448474459195	0.240823373651947	FALSE
mid Ery	Triploid	ENSG00000108352	RAPGEFL1	17	13.5027933751851	0.352553901517673	0.621978567252359	0.123482067930793	0.240849144052534	FALSE
mid Ery	Triploid	ENSG00000103047	TANGO6	16	385.934346115242	0.394271642702077	0.311505830440938	0.123560645186278	0.24096263137829	FALSE
mid Ery	Triploid	ENSG00000134873	CLDN10	13	17.555777340132	-0.229374371468751	0.563005037864757	0.123594755245886	0.240989377555344	FALSE
mid Ery	Triploid	ENSG00000164879	CA3	8	163.469101717615	-0.439411161738659	0.418132415737532	0.123714574026638	0.241183205196958	FALSE
mid Ery	Triploid	ENSG00000015520	NPC1L1	7	8.94053776761892	0.307466407330807	0.602257798930293	0.12372511162071	NA	FALSE
mid Ery	Triploid	ENSG00000176101	SSNA1	9	8102.5258405423	0.306804493297813	0.219895636113371	0.12381469649219	0.241338576996324	FALSE
mid Ery	Triploid	ENSG00000108591	DRG2	17	1515.9798621797	0.354266821233545	0.265317488800358	0.123884705412147	0.241435210151729	FALSE
mid Ery	Triploid	ENSG00000155592	ZKSCAN2	16	53.0175516758921	0.484838486177419	0.562437872615017	0.124008976004945	0.241557592155881	FALSE
mid Ery	Triploid	ENSG00000148358	GPR107	9	188.433136221253	0.447343185765674	0.392638037081697	0.124009938301541	0.241557592155881	FALSE
mid Ery	Triploid	ENSG00000104432	IL7	8	204.507642424157	0.433236767581519	0.367284290481161	0.124016546854785	0.241557592155881	FALSE
mid Ery	Triploid	ENSG00000050393	MCUR1	6	3295.67850016825	0.331845574530581	0.243183250896261	0.124038817846561	0.241557592155881	FALSE
mid Ery	Triploid	ENSG00000198670	LPA	6	4.36337377106019	0.210841762658283	0.557336861821925	0.124051242362323	NA	FALSE
mid Ery	Triploid	ENSG00000185085	INTS5	11	588.205201981577	0.366522069683619	0.276523311711294	0.12406152963124	0.241557592155881	FALSE
mid Ery	Triploid	ENSG00000104613	INTS10	8	1806.35843752684	0.326265433227851	0.239460773759795	0.124070161373903	0.241557592155881	FALSE
mid Ery	Triploid	ENSG00000067560	RHOA	3	10519.9964016841	0.317130593333713	0.228507313372571	0.124127198847092	0.241628827277964	FALSE
mid Ery	Triploid	ENSG00000125848	FLRT3	20	10.5204742443718	0.303747162081861	0.59767059129823	0.124181099259074	0.241693933263914	FALSE
mid Ery	Triploid	ENSG00000124357	NAGK	2	730.575622636276	0.352384425554207	0.262482622634354	0.124236424788133	0.24176179105675	FALSE
mid Ery	Triploid	ENSG00000109758	HGFAC	4	11.543016760113	0.317177837963346	0.607677758251106	0.124279571086616	0.241805929846773	FALSE
mid Ery	Triploid	ENSG00000156711	MAPK13	6	14.1768929815717	0.37102260783934	0.626637908972443	0.124422155673321	0.242008255502612	FALSE
mid Ery	Triploid	ENSG00000187736	NHEJ1	2	138.496969103703	0.402620971151049	0.595642830895557	0.124424522019158	0.242008255502612	FALSE
mid Ery	Triploid	ENSG00000142166	IFNAR1	21	1057.62723763989	0.346305626693681	0.257499779047143	0.124450378643275	0.242018708697982	FALSE
mid Ery	Triploid	ENSG00000182263	FIGN	2	6.34681039102851	0.240351083576085	0.569257462998126	0.12462676896344	NA	FALSE
mid Ery	Triploid	ENSG00000116649	SRM	1	7763.1907891964	0.394443333168289	0.311362697614786	0.124655451141654	0.242377622295505	FALSE
mid Ery	Triploid	ENSG00000134987	WDR36	5	1528.89214428361	0.336981913662872	0.245522518476412	0.12476182074644	0.242544533389261	FALSE
mid Ery	Triploid	ENSG00000007392	LUC7L	16	2438.3696254424	0.342555090838217	0.254922486511166	0.124807669898951	0.242593753499918	FALSE
mid Ery	Triploid	ENSG00000169738	DCXR	17	6105.72140138038	0.314789447610319	0.227879698900684	0.124911238772744	0.242755131141241	FALSE
mid Ery	Triploid	ENSG00000101935	AMMECR1	X	4681.13476777939	0.308945808606303	0.224399284211214	0.124995912556403	0.242879740629248	FALSE
mid Ery	Triploid	ENSG00000123689	G0S2	1	3312.76901370164	0.35894909370554	0.262579827591566	0.125031131107881	0.242908228406893	FALSE
mid Ery	Triploid	ENSG00000088826	SMOX	20	3644.62559951562	-0.318237371918665	0.236627017826716	0.125118865203919	0.243001710011657	FALSE
mid Ery	Triploid	ENSG00000132286	TIMM10B	11	1208.17768959466	0.354903795658259	0.267736356829913	0.125139376121846	0.243001710011657	FALSE
mid Ery	Triploid	ENSG00000158828	PINK1	1	392.515010197158	0.425290260625028	0.356360874085389	0.125140944940837	0.243001710011657	FALSE
mid Ery	Triploid	ENSG00000137074	APTX	9	1132.66149946222	0.351758839349634	0.264257098284449	0.12522126018544	0.243117714484252	FALSE
mid Ery	Triploid	ENSG00000103145	HCFC1R1	16	1898.31770630578	0.317390913319951	0.230700075548389	0.125247540030565	0.243128788073132	FALSE
mid Ery	Triploid	ENSG00000108798	ABI3	17	6.56547137241134	0.258178183059432	0.578150262522719	0.125346615980302	NA	FALSE
mid Ery	Triploid	ENSG00000114646	CSPG5	3	28.9049885576038	0.434796271838257	0.628135562469137	0.125352294500839	0.243292166856424	FALSE
mid Ery	Triploid	ENSG00000103994	ZNF106	15	1981.31951111196	0.331883361966252	0.245521201621365	0.125406068086082	0.243323361512505	FALSE
mid Ery	Triploid	ENSG00000100347	SAMM50	22	5037.5058252422	0.308337329135627	0.225163513408973	0.125420693215431	0.243323361512505	FALSE
mid Ery	Triploid	ENSG00000129204	USP6	17	120.337905585282	0.47104241791227	0.450386355276303	0.125430145139867	0.243323361512505	FALSE
mid Ery	Triploid	ENSG00000128563	PRKRIP1	7	1051.13690202659	0.337371060550991	0.25023976036946	0.125524549706937	0.243466526483448	FALSE
mid Ery	Triploid	ENSG00000170545	SMAGP	12	25.2422826958461	0.44062480112347	0.624045311711687	0.125573820472347	0.24352211762699	FALSE
mid Ery	Triploid	ENSG00000132434	LANCL2	7	564.674875455531	0.364504727752289	0.278662291431804	0.12560299410041	0.243538723053896	FALSE
mid Ery	Triploid	ENSG00000101557	USP14	18	7127.88476494499	0.324341422581571	0.237297065673342	0.125632403342967	0.243555779803199	FALSE
mid Ery	Triploid	ENSG00000113384	GOLPH3	5	1316.75414740169	0.353831874239413	0.267535468099541	0.12568392507107	0.243615692034082	FALSE
mid Ery	Triploid	ENSG00000187800	PEAR1	1	114.58770319127	0.48724443330638	0.563722528793043	0.125938757377415	0.244063403443812	FALSE
mid Ery	Triploid	ENSG00000131508	UBE2D2	5	7493.51887777826	0.306225517062237	0.220814823434339	0.125956214810457	0.244063403443812	FALSE
mid Ery	Triploid	ENSG00000166938	DIS3L	15	736.995182414675	0.356268301919778	0.270268065798631	0.126138098429563	0.244351117572708	FALSE
mid Ery	Triploid	ENSG00000197782	ZNF780A	19	394.243475226806	0.380513679079481	0.297962015481585	0.126146057650094	0.244351117572708	FALSE
mid Ery	Triploid	ENSG00000139291	TMEM19	12	327.306515083309	0.410755593106069	0.336696675307448	0.12619415265572	0.244404213699391	FALSE
mid Ery	Triploid	ENSG00000066651	TRMT11	6	789.539437810164	0.358855756801596	0.27313579535814	0.126269123089173	0.244509334385722	FALSE
mid Ery	Triploid	ENSG00000124762	CDKN1A	6	7.06959807564434	0.27444753168719	0.585611824510232	0.126358811731317	NA	FALSE
mid Ery	Triploid	ENSG00000166822	TMEM170A	16	804.917150757477	0.3433656804277	0.256825467471953	0.126362469988724	0.244649999244104	FALSE
mid Ery	Triploid	ENSG00000105755	ETHE1	19	533.243444249173	0.374612211512148	0.290416177337537	0.126415181758293	0.244711957348623	FALSE
mid Ery	Triploid	ENSG00000114626	ABTB1	3	214.359813854547	0.444434797664678	0.394418689865009	0.126516268956761	0.244831067028496	FALSE
mid Ery	Triploid	ENSG00000196632	WNK3	X	50.0995206284554	-0.391636937122757	0.599644441633419	0.126518152951591	0.244831067028496	FALSE
mid Ery	Triploid	ENSG00000101945	SUV39H1	X	336.272394002673	0.420464236752793	0.351571460686996	0.126570336319951	0.244891942681601	FALSE
mid Ery	Triploid	ENSG00000133195	SLC39A11	17	190.517069481775	0.433367583159158	0.37656096772272	0.126953253379366	0.245555675874567	FALSE
mid Ery	Triploid	ENSG00000144331	ZNF385B	2	198.233693359361	0.463747658470575	0.443562794953547	0.126961156329643	0.245555675874567	FALSE
mid Ery	Triploid	ENSG00000102096	PIM2	X	472.987325875949	0.383846202039793	0.30543892773576	0.126975726099662	0.245555675874567	FALSE
mid Ery	Triploid	ENSG00000125551	PLGLB2	2	6.49835811664858	0.210028266587104	0.555283416506698	0.127093604391166	NA	FALSE
mid Ery	Triploid	ENSG00000113522	RAD50	5	4054.61674908626	0.3289578680582	0.24703382538174	0.127304766859006	0.246151714155788	FALSE
mid Ery	Triploid	ENSG00000149260	CAPN5	11	40.3543904553258	0.469268866919181	0.588016096116974	0.12751585495664	0.246458618979579	FALSE
mid Ery	Triploid	ENSG00000054116	TRAPPC3	1	2803.47831730061	0.33654426787096	0.247617198552505	0.127516591671363	0.246458618979579	FALSE
mid Ery	Triploid	ENSG00000245112	SMARCA5-AS1	4	75.2239623998406	-0.415435597787451	0.626075087537439	0.127526066049521	0.246458618979579	FALSE
mid Ery	Triploid	ENSG00000266094	RASSF5	1	123.807194173878	0.453405497606206	0.416979644644564	0.127569057467787	0.246465745389339	FALSE
mid Ery	Triploid	ENSG00000110880	CORO1C	12	1742.03975106416	0.317563709909447	0.232617187905119	0.127571470785477	0.246465745389339	FALSE
mid Ery	Triploid	ENSG00000175315	CST6	11	15.3089028737706	0.372678951656272	0.623871592725682	0.127729540077301	0.24669708887486	FALSE
mid Ery	Triploid	ENSG00000114993	RTKN	2	12.6839047657982	0.350256436656081	0.616284108615869	0.12773297137241	0.24669708887486	FALSE
mid Ery	Triploid	ENSG00000133612	AGAP3	7	169.301402708453	0.454588816255911	0.417397396806801	0.127766890828407	0.246722271944511	FALSE
mid Ery	Triploid	ENSG00000006756	ARSD	X	12.2877140701463	0.346937545715094	0.616093093740498	0.127799369972609	0.246744665947115	FALSE
mid Ery	Triploid	ENSG00000116874	WARS2	1	801.01840322628	0.354777481477686	0.270771216220553	0.127833120850939	0.246769507592664	FALSE
mid Ery	Triploid	ENSG00000174628	IQCK	16	120.38230064243	0.457739325195049	0.429489595400403	0.127864105264084	0.246789001600852	FALSE
mid Ery	Triploid	ENSG00000115520	COQ10B	2	695.640783491479	0.355761360491444	0.270001461314363	0.127915347738598	0.246847582701171	FALSE
mid Ery	Triploid	ENSG00000177192	PUS1	12	1050.73353184888	0.346472875109183	0.261609090067802	0.128011407399634	0.246979439433299	FALSE
mid Ery	Triploid	ENSG00000165802	NSMF	9	107.338141759323	0.463482855216908	0.444984540634488	0.128025479564062	0.246979439433299	FALSE
mid Ery	Triploid	ENSG00000138002	IFT172	2	266.072914820227	0.410456594675444	0.340522431839725	0.128123370624787	0.24712793785545	FALSE
mid Ery	Triploid	ENSG00000111615	KRR1	12	4083.21766606795	0.320399417170971	0.233957324517212	0.128155892756459	0.247150322965614	FALSE
mid Ery	Triploid	ENSG00000164104	HMGB2	4	83636.770018643	0.302315456212135	0.218968238203808	0.128268046898412	0.247326247087408	FALSE
mid Ery	Triploid	ENSG00000197977	ELOVL2	6	23.5365225867791	0.404046842797595	0.623233377725963	0.12828913004788	0.247326539508199	FALSE
mid Ery	Triploid	ENSG00000168818	STX18	4	1058.69148172616	0.342988007115975	0.25958791109885	0.128324053766848	0.247353510490877	FALSE
mid Ery	Triploid	ENSG00000094631	HDAC6	X	696.343498576663	0.377344369200742	0.295585748356245	0.128385658038716	0.247402199525367	FALSE
mid Ery	Triploid	ENSG00000082996	RNF13	3	493.85507424665	0.371653339721186	0.289784157602645	0.128391188853212	0.247402199525367	FALSE
mid Ery	Triploid	ENSG00000090060	PAPOLA	14	6024.98140847133	0.303383673756827	0.222361765140114	0.128491920981292	0.247555933199893	FALSE
mid Ery	Triploid	ENSG00000158234	FAIM	3	340.482892598448	-0.401495336371605	0.352583554105203	0.128654886706007	0.247829498095563	FALSE
mid Ery	Triploid	ENSG00000122484	RPAP2	1	660.032384537957	0.376152911595736	0.294475812744566	0.128714208166505	0.247903355125578	FALSE
mid Ery	Triploid	ENSG00000021574	SPAST	2	831.424904751743	0.352348148356321	0.267596154706941	0.128794017054808	0.248016640404109	FALSE
mid Ery	Triploid	ENSG00000169564	PCBP1	2	20035.1904817557	0.312273556691638	0.230180611533421	0.128923536046788	0.248225599141087	FALSE
mid Ery	Triploid	ENSG00000117543	DPH5	1	966.882174810273	0.343315786795368	0.259937235472032	0.129021399166705	0.248373550432354	FALSE
mid Ery	Triploid	ENSG00000142039	CCDC97	19	250.283843586212	0.407281193840691	0.337632927330367	0.129121658825424	0.248526066245513	FALSE
mid Ery	Triploid	ENSG00000123453	SARDH	9	7.02638571424989	0.250150903005442	0.574942094722977	0.129127788281925	NA	FALSE
mid Ery	Triploid	ENSG00000113108	APBB3	5	99.7230529897685	0.469870926265227	0.47950523053984	0.129225467033842	0.248685361314637	FALSE
mid Ery	Triploid	ENSG00000198492	YTHDF2	1	2638.84056721779	0.349174755459817	0.259056367445033	0.12926800641045	0.248726716128624	FALSE
mid Ery	Triploid	ENSG00000140455	USP3	15	1044.16789511313	0.348690723596398	0.265209536754846	0.129342725206334	0.248829964350056	FALSE
mid Ery	Triploid	ENSG00000175097	RAG2	11	4.18830655273659	0.204673964713871	0.554132685381897	0.129378967588496	NA	FALSE
mid Ery	Triploid	ENSG00000025293	PHF20	20	2321.83033583639	0.309900031058534	0.226722873999169	0.129393108742895	0.24885710399037	FALSE
mid Ery	Triploid	ENSG00000136932	TRMO	9	565.13861115029	0.381977864356386	0.301690173168871	0.12939895454611	0.24885710399037	FALSE
mid Ery	Triploid	ENSG00000167196	FBXO22	15	1951.54683508153	0.333662455384606	0.251087339341281	0.129430209943708	0.248862641342284	FALSE
mid Ery	Triploid	ENSG00000204859	ZBTB48	1	245.692305504795	0.410640622940959	0.343061367392434	0.129443956811923	0.248862641342284	FALSE
mid Ery	Triploid	ENSG00000169764	UGP2	2	1224.85352569066	0.328501122125866	0.244214358191612	0.129539083953199	0.248993742241944	FALSE
mid Ery	Triploid	ENSG00000138363	ATIC	2	3725.34248742048	0.331922405702057	0.251681645459829	0.129568247590238	0.248993742241944	FALSE
mid Ery	Triploid	ENSG00000172264	MACROD2	20	11.6040898838027	0.265167273781571	0.576763199880121	0.129595723466729	0.248993742241944	FALSE
mid Ery	Triploid	ENSG00000030110	BAK1	6	163.589125282381	0.448052366386659	0.389595221064753	0.129596438286049	0.248993742241944	FALSE
mid Ery	Triploid	ENSG00000179344	HLA-DQB1	6	6.38032599116159	-0.111380383198959	0.522040541118169	0.129657453464338	NA	FALSE
mid Ery	Triploid	ENSG00000112699	GMDS	6	489.286469457719	0.389526538356532	0.314951810438679	0.129775408016306	0.249297060822739	FALSE
mid Ery	Triploid	ENSG00000137804	NUSAP1	15	14471.9343020287	0.320578129896227	0.238197736636313	0.130063728675133	0.249810308521679	FALSE
mid Ery	Triploid	ENSG00000124444	ZNF576	19	708.319060532917	0.367377799369454	0.285768243895549	0.130143278366089	0.249922473130784	FALSE
mid Ery	Triploid	ENSG00000111331	OAS3	12	5.69657931451565	-0.108831512913322	0.521512229870981	0.130306874449894	NA	FALSE
mid Ery	Triploid	ENSG00000140285	FGF7	15	5.11344286724054	-0.105866471173995	0.520911631938014	0.130310112603328	NA	FALSE
mid Ery	Triploid	ENSG00000249069	LINC01033	5	23.1701907951614	-0.270378795383887	0.578727780663865	0.130366242672833	0.250309964806986	FALSE
mid Ery	Triploid	ENSG00000009694	TENM1	X	12.1851099516309	0.301761857604699	0.596446279478479	0.130455919989147	0.250441454198499	FALSE
mid Ery	Triploid	ENSG00000162300	ZFPL1	11	807.753117766805	0.35137588600474	0.269726168647595	0.130605228861046	0.250687359360318	FALSE
mid Ery	Triploid	ENSG00000128928	IVD	15	1651.06087499188	0.368405068875196	0.290240199549312	0.130758774182026	0.25094131488303	FALSE
mid Ery	Triploid	ENSG00000182329	KIAA2012	2	5.77006829073786	0.250971180501306	0.574249061030834	0.13078060752887	NA	FALSE
mid Ery	Triploid	ENSG00000189269	DRICH1	22	8.78909689335828	0.286716773176646	0.588367613416316	0.130806247888763	NA	FALSE
mid Ery	Triploid	ENSG00000136875	PRPF4	9	1513.46872039184	0.333487452664231	0.250836614894967	0.1308309545871	0.25103906453413	FALSE
mid Ery	Triploid	ENSG00000143493	INTS7	1	708.383732735437	0.346519715392485	0.26485557678922	0.131011709194845	0.251345081319417	FALSE
mid Ery	Triploid	ENSG00000033122	LRRC7	1	99.1815741856644	0.454971278902044	0.472765840303149	0.131105342170409	0.251445670209022	FALSE
mid Ery	Triploid	ENSG00000030419	IKZF2	2	11.5363380731667	0.332577769236324	0.607439896026341	0.131106700588844	0.251445670209022	FALSE
mid Ery	Triploid	ENSG00000169951	ZNF764	16	259.450820753287	0.411495178192194	0.34580043212305	0.131169605111244	0.251525487503158	FALSE
mid Ery	Triploid	ENSG00000148154	UGCG	9	3409.27848634247	0.31601461514075	0.233774866615575	0.131201410425202	0.25154565399711	FALSE
mid Ery	Triploid	ENSG00000185339	TCN2	22	22.917650533393	0.417308353474733	0.619551140838072	0.131373045181029	0.251820196040101	FALSE
mid Ery	Triploid	ENSG00000123130	ACOT9	X	673.995729871284	-0.352752241163439	0.280615293110567	0.131392648840336	0.251820196040101	FALSE
mid Ery	Triploid	ENSG00000100592	DAAM1	14	6025.49263068465	0.298006097236646	0.217376316693573	0.131437897515832	0.251820196040101	FALSE
mid Ery	Triploid	ENSG00000172757	CFL1	11	28442.5129158319	0.297309389081675	0.218257791616659	0.131445332151734	0.251820196040101	FALSE
mid Ery	Triploid	ENSG00000111666	CHPT1	12	7563.64165456679	0.401321802722015	0.331433666879142	0.131464126269355	0.251820196040101	FALSE
mid Ery	Triploid	ENSG00000169733	RFNG	17	666.994919239867	0.45017232616251	0.617831928157468	0.131472477096427	0.251820196040101	FALSE
mid Ery	Triploid	ENSG00000145708	CRHBP	5	52.0323789144779	-0.281384552555132	0.577872942972473	0.131493789712956	0.251820197609122	FALSE
mid Ery	Triploid	ENSG00000135045	C9orf40	9	5457.44593389902	0.336950744214281	0.254494847968114	0.131533414811548	0.251855263233389	FALSE
mid Ery	Triploid	ENSG00000197050	ZNF420	19	334.491477836038	0.386623168052027	0.313151871908068	0.131661176843736	0.252059051455862	FALSE
mid Ery	Triploid	ENSG00000164684	ZNF704	8	81.4850659065703	0.471811685130228	0.53135928363194	0.131714747192679	0.252120760218483	FALSE
mid Ery	Triploid	ENSG00000134376	CRB1	1	427.669259081607	0.386636240296252	0.309277158338225	0.131795202048875	0.252233901426871	FALSE
mid Ery	Triploid	ENSG00000178026	LRRC75B	22	12.7946297396	0.33627325548355	0.608342628899388	0.131984418048625	0.252555122860332	FALSE
mid Ery	Triploid	ENSG00000177613	CSTF2T	10	1054.46894663891	0.336500028247576	0.254993963200629	0.132019874912177	0.252582066379904	FALSE
mid Ery	Triploid	ENSG00000080007	DDX43	6	6.40371445717203	-0.11981108167055	0.523690814695186	0.132119641465555	NA	FALSE
mid Ery	Triploid	ENSG00000126432	PRDX5	11	5369.02126682371	0.316431972884943	0.235115952400806	0.132222015652432	0.252927851214043	FALSE
mid Ery	Triploid	ENSG00000133739	LRRCC1	8	3412.87864866262	0.30655271354733	0.225100513931066	0.132258191327965	0.252956100474464	FALSE
mid Ery	Triploid	ENSG00000071205	ARHGAP10	4	91.6641293709832	0.473928346931733	0.518821636177156	0.132295100474161	0.252985743195127	FALSE
mid Ery	Triploid	ENSG00000143786	CNIH3	1	72.5316553855492	0.468120230935928	0.53063994402804	0.132354892983588	0.253059128720724	FALSE
mid Ery	Triploid	ENSG00000262874	C19orf84	19	6.11305735844885	-0.114193067647167	0.522502131928767	0.132444463415302	NA	FALSE
mid Ery	Triploid	ENSG00000173511	VEGFB	11	895.759656602864	0.432878895980196	0.629064618099382	0.132479746574756	0.253226317983227	FALSE
mid Ery	Triploid	ENSG00000184831	APOO	X	868.014476792611	-0.359809392541215	0.292670672220504	0.132485197848029	0.253226317983227	FALSE
mid Ery	Triploid	ENSG00000124541	RRP36	6	2626.03711768978	0.339439570629404	0.254486232018356	0.132567526433687	0.253342696480744	FALSE
mid Ery	Triploid	ENSG00000278845	MRPL45	17	2759.34742778066	0.321870203780263	0.240135983003904	0.132644421207227	0.253448654751713	FALSE
mid Ery	Triploid	ENSG00000124383	MPHOSPH10	2	3150.80037662493	0.320054588976786	0.238947793667769	0.132731589592573	0.253574205760039	FALSE
mid Ery	Triploid	ENSG00000228065	LINC01515	10	63.4567971352471	-0.386416189494679	0.59536559582565	0.132766803136132	0.253600476213471	FALSE
mid Ery	Triploid	ENSG00000043093	DCUN1D1	3	3080.5611900835	0.317161470978068	0.236770497285039	0.132789755190861	0.253603321049816	FALSE
mid Ery	Triploid	ENSG00000076053	RBM7	11	1111.35677924871	0.334449978505872	0.253810523414171	0.132836152340055	0.253623257439136	FALSE
mid Ery	Triploid	ENSG00000261455	LINC01003	7	432.22354796637	0.389613557047371	0.318387609808646	0.132843122908836	0.253623257439136	FALSE
mid Ery	Triploid	ENSG00000090520	DNAJB11	3	1737.44201387395	0.311960314884877	0.23182716643823	0.13291340269765	0.253716440432218	FALSE
mid Ery	Triploid	ENSG00000161921	CXCL16	17	11.2613959214121	0.29746059283186	0.592421404337535	0.133225965683357	0.25427200945155	FALSE
mid Ery	Triploid	ENSG00000099338	CATSPERG	19	25.6464733808152	0.425268655100826	0.613515723934342	0.133429331704482	0.254619021870181	FALSE
mid Ery	Triploid	ENSG00000137145	DENND4C	9	476.413620300104	0.398863053218831	0.332287734693187	0.133487649074702	0.254675576269058	FALSE
mid Ery	Triploid	ENSG00000108262	GIT1	17	105.573865530347	0.455430587690852	0.443959825309554	0.13350207510245	0.254675576269058	FALSE
mid Ery	Triploid	ENSG00000124783	SSR1	6	1872.71828264088	0.312125024045534	0.230969088214821	0.133595512501381	0.254812683731447	FALSE
mid Ery	Triploid	ENSG00000146842	TMEM209	7	986.599140350229	0.353103011749429	0.27407041987055	0.133662881768317	0.254900034050101	FALSE
mid Ery	Triploid	ENSG00000198160	MIER1	1	3061.06854778693	0.327716117995662	0.24731559180371	0.133715962692109	0.254960112178467	FALSE
mid Ery	Triploid	ENSG00000116819	TFAP2E	1	3.45228374728413	0.165358538231801	0.538692743362045	0.133718795598765	NA	FALSE
mid Ery	Triploid	ENSG00000125648	SLC25A23	19	82.0789074659905	0.462469051285465	0.471794268137605	0.133760523204192	0.255003927425094	FALSE
mid Ery	Triploid	ENSG00000170412	GPRC5C	17	6.77519477980792	0.260640118655577	0.577633628777734	0.13390878147034	NA	FALSE
mid Ery	Triploid	ENSG00000006715	VPS41	7	1493.71705865953	0.338592444011202	0.260100479879951	0.134183703960341	0.255751206692356	FALSE
mid Ery	Triploid	ENSG00000260230	FRRS1L	9	48.0313804500641	-0.391541151531382	0.587673314504669	0.134205872377384	0.255751206692356	FALSE
mid Ery	Triploid	ENSG00000132394	EEFSEC	3	1208.68137589004	0.330534634933058	0.251379849588544	0.134217436755188	0.255751206692356	FALSE
mid Ery	Triploid	ENSG00000264575	LINC00526	18	165.28616011352	0.436372658397059	0.39762577364274	0.134270633390513	0.255811319597274	FALSE
mid Ery	Triploid	ENSG00000198730	CTR9	11	2059.06442616107	0.314325320374931	0.237189639224977	0.134292469567486	0.255811675061972	FALSE
mid Ery	Triploid	ENSG00000115825	PRKD3	2	83.6752948773556	0.460543345103251	0.468381786428235	0.134376048384736	0.255929624067382	FALSE
mid Ery	Triploid	ENSG00000263155	MYZAP	15	196.120899230855	-0.430806100029966	0.470764551906602	0.134572300651179	0.256262095808917	FALSE
mid Ery	Triploid	ENSG00000132677	RHBG	1	4.55783288330929	0.217470473844687	0.559001979729148	0.13471249612991	NA	FALSE
mid Ery	Triploid	ENSG00000166845	C18orf54	18	366.72193563198	0.411717342743448	0.349266139751803	0.134850699702093	0.256750864917811	FALSE
mid Ery	Triploid	ENSG00000133103	COG6	13	364.233635222064	0.377878902462967	0.305811829813913	0.134997999006792	0.256989907566336	FALSE
mid Ery	Triploid	ENSG00000263002	ZNF234	19	252.551470525422	0.400824150660972	0.337430571671758	0.135035203070669	0.257019323370332	FALSE
mid Ery	Triploid	ENSG00000149554	CHEK1	11	3332.65997202085	0.304363609297987	0.225882759808181	0.135131920572672	0.25716198638858	FALSE
mid Ery	Triploid	ENSG00000265763	ZNF488	10	11.887667314602	0.322846017923337	0.601957043198596	0.135277327583187	0.257397246815287	FALSE
mid Ery	Triploid	ENSG00000168781	PPIP5K1	15	109.087061177039	0.451669086738391	0.443392728124223	0.135324290575329	0.257445148516839	FALSE
mid Ery	Triploid	ENSG00000183111	ARHGEF37	5	198.610395948947	0.437166826890662	0.402497496909972	0.135580718135891	0.257891462571424	FALSE
mid Ery	Triploid	ENSG00000247982	LINC00926	15	27.966906682454	0.427079285388037	0.607239923488721	0.135614336579877	0.257913890395594	FALSE
mid Ery	Triploid	ENSG00000166343	MSS51	10	28.5698876873556	0.421603210442444	0.611389111888004	0.135651590383274	0.257943223683418	FALSE
mid Ery	Triploid	ENSG00000133460	SLC2A11	22	118.229413013007	0.444493716648838	0.422078873149325	0.135678624314272	0.257953117441262	FALSE
mid Ery	Triploid	ENSG00000249859	PVT1	8	3301.51015054715	-0.314848420165768	0.239641910776572	0.135802608979719	0.258147301754241	FALSE
mid Ery	Triploid	ENSG00000227135	GCSAML-AS1	1	5.14516626232357	-0.0966234279820344	0.51894700482586	0.135938022779589	NA	FALSE
mid Ery	Triploid	ENSG00000128626	MRPS12	19	4655.97674709867	0.348144175515168	0.270777254640977	0.135946546915138	0.258379346686387	FALSE
mid Ery	Triploid	ENSG00000138639	ARHGAP24	4	4.10424594401405	0.177145187937124	0.542620829975685	0.13621114104878	NA	FALSE
mid Ery	Triploid	ENSG00000205038	PKHD1L1	8	6.21120933698612	0.241991919040274	0.568175231083008	0.136227195814603	NA	FALSE
mid Ery	Triploid	ENSG00000049883	PTCD2	5	348.566780377434	0.376975523381916	0.306299830082041	0.136229353409454	0.258836572407346	FALSE
mid Ery	Triploid	ENSG00000144161	ZC3H8	2	1122.59409503732	0.322239643724364	0.246295634338558	0.136230927877563	0.258836572407346	FALSE
mid Ery	Triploid	ENSG00000149218	ENDOD1	11	995.126280184342	0.33859393244009	0.261766799885097	0.136296854796636	0.258920198758368	FALSE
mid Ery	Triploid	ENSG00000125485	DDX31	9	281.265707894556	0.398813752636691	0.336757843203694	0.136361598657366	0.25900155115503	FALSE
mid Ery	Triploid	ENSG00000108528	SLC25A11	17	3279.908069804	0.319714156533125	0.241580386451793	0.136495533393124	0.259214275566242	FALSE
mid Ery	Triploid	ENSG00000129951	PLPPR3	19	26.298239829806	0.411760071647549	0.614483218047677	0.136517833461744	0.259214963873367	FALSE
mid Ery	Triploid	ENSG00000157110	RBPMS	8	13.3338377882173	0.332367762614514	0.602304139001385	0.136554495185443	0.259242916952313	FALSE
mid Ery	Triploid	ENSG00000143294	PRCC	1	1179.97498966278	0.341275866202303	0.264441599490279	0.136635000506552	0.259343639637604	FALSE
mid Ery	Triploid	ENSG00000145386	CCNA2	4	6893.31262177706	0.289867395283675	0.218289433323693	0.136651447222725	0.259343639637604	FALSE
mid Ery	Triploid	ENSG00000100949	RABGGTA	14	319.602153998052	0.384831939266843	0.318278346548276	0.136955885615385	0.259879676317872	FALSE
mid Ery	Triploid	ENSG00000277481	PKD1L3	16	23.1373135163341	0.388443174937908	0.613867966004251	0.137003744978613	0.259928749304318	FALSE
mid Ery	Triploid	ENSG00000068831	RASGRP2	11	33.3260271862571	0.43872629020509	0.59199017332771	0.137072530225687	0.260017501548678	FALSE
mid Ery	Triploid	ENSG00000136490	LIMD2	17	323.280958544638	0.383092557966496	0.31721388970193	0.137137416625816	0.260098830634131	FALSE
mid Ery	Triploid	ENSG00000170776	AKAP13	15	355.024790593595	0.410697518624209	0.353766650578361	0.137167306568574	0.260113768963934	FALSE
mid Ery	Triploid	ENSG00000169100	SLC25A6	X	34954.7029859637	0.285046890826146	0.209583266387843	0.137203868189261	0.260141352138047	FALSE
mid Ery	Triploid	ENSG00000124523	SIRT5	6	247.49941052718	0.402208512137537	0.343264969074695	0.137249926828661	0.260186930115107	FALSE
mid Ery	Triploid	ENSG00000181826	RELL1	4	233.146455517318	0.406049935854088	0.351688369337678	0.137383253305508	0.260397901998376	FALSE
mid Ery	Triploid	ENSG00000132879	FBXO44	1	5.86891473124009	0.243495813452295	0.568845014041791	0.137412254708986	NA	FALSE
mid Ery	Triploid	ENSG00000072135	PTPN18	2	560.455698834509	0.349601986786981	0.274966403222866	0.137416121825897	0.26041842750518	FALSE
mid Ery	Triploid	ENSG00000198108	CHSY3	5	8.82889931757116	0.206688374745833	0.550877169517734	0.137417420982744	NA	FALSE
mid Ery	Triploid	ENSG00000135862	LAMC1	1	87.8933358759403	0.45959704099863	0.48603954670828	0.137441976501604	0.260425656565579	FALSE
mid Ery	Triploid	ENSG00000172059	KLF11	2	150.402000251322	0.445371740741547	0.428582342692738	0.137490079073597	0.260462686977072	FALSE
mid Ery	Triploid	ENSG00000130787	HIP1R	12	49.5298655746882	0.45595265326905	0.552654695799343	0.137505606073373	0.260462686977072	FALSE
mid Ery	Triploid	ENSG00000163689	C3orf67	3	55.7517048898399	-0.366772507911096	0.588405629769491	0.13754151034441	0.260488938328185	FALSE
mid Ery	Triploid	ENSG00000143412	ANXA9	1	6.60012756148432	0.255437361121353	0.574470993024335	0.137574922275758	NA	FALSE
mid Ery	Triploid	ENSG00000139344	AMDHD1	12	26.4601794071248	0.402686256587837	0.608399601601908	0.137644087790121	0.260633291619174	FALSE
mid Ery	Triploid	ENSG00000197147	LRRC8B	1	207.496304566461	0.40829336069813	0.35402778268983	0.137676013298426	0.260633291619174	FALSE
mid Ery	Triploid	ENSG00000256045	MTRNR2L10	X	26.3131132377892	0.419415293209753	0.611794622538614	0.137683903714191	0.260633291619174	FALSE
mid Ery	Triploid	ENSG00000101200	AVP	20	5.39270212926398	0.227893410280085	0.562364709437528	0.13776390423858	NA	FALSE
mid Ery	Triploid	ENSG00000172340	SUCLG2	3	1429.95907274455	0.317814728244928	0.241811003246885	0.137805362290339	0.260821425728439	FALSE
mid Ery	Triploid	ENSG00000162836	ACP6	1	150.901582602621	0.456979843725704	0.468009983393261	0.137903300900039	0.260964990940881	FALSE
mid Ery	Triploid	ENSG00000122068	FYTTD1	3	451.366295549197	0.38431109341503	0.31776233574328	0.138009682135667	0.261124484245803	FALSE
mid Ery	Triploid	ENSG00000170425	ADORA2B	17	241.18407274948	0.406601083842329	0.351909101738736	0.138069054516742	0.261194996504934	FALSE
mid Ery	Triploid	ENSG00000059122	FLYWCH1	16	219.633461427966	0.407434716566382	0.353445366494324	0.138164927208647	0.26126245846539	FALSE
mid Ery	Triploid	ENSG00000125841	NRSN2	20	111.631197941745	0.449451049539673	0.446447510845453	0.138169428868407	0.26126245846539	FALSE
mid Ery	Triploid	ENSG00000105708	ZNF14	19	142.747435657724	0.431549400181881	0.399810254725565	0.138171047981569	0.26126245846539	FALSE
mid Ery	Triploid	ENSG00000197121	PGAP1	2	9.66655922099012	0.301035292964394	0.592249087504259	0.13818105667777	NA	FALSE
mid Ery	Triploid	ENSG00000257167	TMPO-AS1	12	618.559098193507	0.373458102871579	0.303261019758427	0.138213291111536	0.261294908497048	FALSE
mid Ery	Triploid	ENSG00000138078	PREPL	2	801.806511942042	0.33961056479398	0.266359224155987	0.13823243678191	0.261294908497048	FALSE
mid Ery	Triploid	ENSG00000198833	UBE2J1	6	1132.38747396077	0.325328765156488	0.24898729953034	0.138389056973622	0.261540809292558	FALSE
mid Ery	Triploid	ENSG00000239523	MYLK-AS1	3	114.350957212835	0.448153601953453	0.442140757066174	0.138406794220241	0.261540809292558	FALSE
mid Ery	Triploid	ENSG00000117859	OSBPL9	1	1695.0580704399	0.313322225610711	0.237933055462022	0.138477187794616	0.26163198768487	FALSE
mid Ery	Triploid	ENSG00000179598	PLD6	17	307.519722695335	0.402309329499954	0.342972409589661	0.138524512813914	0.261658405188512	FALSE
mid Ery	Triploid	ENSG00000132639	SNAP25	20	3.91439289391075	0.199126546733201	0.551515535060274	0.138556239393206	NA	FALSE
mid Ery	Triploid	ENSG00000175806	MSRA	8	439.860772127267	0.373083628776289	0.303901886088421	0.138583181716617	0.261658405188512	FALSE
mid Ery	Triploid	ENSG00000143228	NUF2	1	3996.46515880591	0.305447847224363	0.231071296109194	0.138606314461402	0.261658405188512	FALSE
mid Ery	Triploid	ENSG00000132122	SPATA6	1	18.8761680072542	0.382732243660075	0.612844960015467	0.138621668264483	0.261658405188512	FALSE
mid Ery	Triploid	ENSG00000111266	DUSP16	12	13.5251699830705	0.324958557550585	0.598169952134168	0.138627218149355	0.261658405188512	FALSE
mid Ery	Triploid	ENSG00000140450	ARRDC4	15	209.415303868832	0.424042473346864	0.385525295093615	0.138636913486788	0.261658405188512	FALSE
mid Ery	Triploid	ENSG00000149328	GLB1L2	11	18.7377665060911	0.378673597587731	0.612374601417901	0.138646181016018	0.261658405188512	FALSE
mid Ery	Triploid	ENSG00000065989	PDE4A	19	39.820674544353	0.436441641172348	0.598748038479501	0.138811238708588	0.261928073551688	FALSE
mid Ery	Triploid	ENSG00000165714	BORCS5	12	694.354268735386	0.356090551823845	0.282912726671079	0.138866444339482	0.261990404968118	FALSE
mid Ery	Triploid	ENSG00000177370	TIMM22	17	1658.11679837453	0.349849831913489	0.276124624048275	0.139032684046423	0.262262163903661	FALSE
mid Ery	Triploid	ENSG00000167680	SEMA6B	19	186.168662389409	0.441968648395984	0.420341396874257	0.139072079040059	0.2622929510191	FALSE
mid Ery	Triploid	ENSG00000183340	JRKL	11	254.687674763603	0.399253519081515	0.34166466068462	0.139093401412126	0.2622929510191	FALSE
mid Ery	Triploid	ENSG00000114315	HES1	3	48.4702167642053	0.442267304858114	0.584625451204973	0.139325384389578	0.262688486029561	FALSE
mid Ery	Triploid	ENSG00000112818	MEP1A	6	3.70660159912203	0.195989377078499	0.550419259906968	0.13935991168405	NA	FALSE
mid Ery	Triploid	ENSG00000120697	ALG5	13	1483.7402860491	0.315012738073585	0.239944705618601	0.139435347482265	0.262832281217723	FALSE
mid Ery	Triploid	ENSG00000168734	PKIG	20	1984.96293602595	0.311261281062263	0.23632158433341	0.139499193545066	0.262832281217723	FALSE
mid Ery	Triploid	ENSG00000160185	UBASH3A	21	125.600195026295	0.445181902217829	0.438208709425284	0.139508444832921	0.262832281217723	FALSE
mid Ery	Triploid	ENSG00000110060	PUS3	11	505.073369570828	0.378989728880392	0.313055367335121	0.13952012474778	0.262832281217723	FALSE
mid Ery	Triploid	ENSG00000108587	GOSR1	17	1618.5052600962	0.319937197859481	0.24645326970316	0.139546220077378	0.262832281217723	FALSE
mid Ery	Triploid	ENSG00000108829	LRRC59	17	4275.78890873254	0.328696700508358	0.253427942788039	0.139548291475534	0.262832281217723	FALSE
mid Ery	Triploid	ENSG00000163104	SMARCAD1	4	1797.1365704059	0.317288308207971	0.242907835716316	0.139557357173324	0.262832281217723	FALSE
mid Ery	Triploid	ENSG00000151689	INPP1	2	14.0931588431244	0.336976611318175	0.603494199329109	0.139607296840526	0.262884433381299	FALSE
mid Ery	Triploid	ENSG00000155330	C16orf87	16	853.339678822008	0.353885937427425	0.281448010214861	0.139647778074753	0.262918761270121	FALSE
mid Ery	Triploid	ENSG00000136816	TOR1B	9	236.035127902296	0.402660615269658	0.349099149284872	0.13997877560697	0.263499954209328	FALSE
mid Ery	Triploid	ENSG00000168653	NDUFS5	1	27364.1605469761	-0.341044919490121	0.277672045435606	0.140117726620266	0.263719505852989	FALSE
mid Ery	Triploid	ENSG00000175115	PACS1	11	168.26083073561	0.429905050150366	0.399236414094098	0.140178245043475	0.263791390895636	FALSE
mid Ery	Triploid	ENSG00000186187	ZNRF1	16	1792.56387293253	0.399329680099468	0.335878793956606	0.140238196017081	0.263862185372267	FALSE
mid Ery	Triploid	ENSG00000182318	ZSCAN22	19	157.615274659216	0.42275874066037	0.386001380595946	0.140288487159524	0.263914784950953	FALSE
mid Ery	Triploid	ENSG00000162928	PEX13	2	497.660208383047	0.354222239040468	0.282775280115904	0.140324541506922	0.263940589373733	FALSE
mid Ery	Triploid	ENSG00000127080	IPPK	9	150.906930323755	0.43353919053755	0.396633080649215	0.140445337940561	0.264036778660218	FALSE
mid Ery	Triploid	ENSG00000138738	PRDM5	4	205.616902647777	0.43340784517824	0.409923748867657	0.140452700937233	0.264036778660218	FALSE
mid Ery	Triploid	ENSG00000146757	ZNF92	7	552.52948031698	0.347622571063004	0.27576900709308	0.140456534001878	0.264036778660218	FALSE
mid Ery	Triploid	ENSG00000196652	ZKSCAN5	7	199.315967990383	0.422713507570889	0.384517389624989	0.140465063528955	0.264036778660218	FALSE
mid Ery	Triploid	ENSG00000169379	ARL13B	3	726.913631842852	0.344388746839704	0.273909375694335	0.140511075268749	0.264081257416183	FALSE
mid Ery	Triploid	ENSG00000187902	SHISA7	19	105.529977481181	0.461746252352857	0.514843340277614	0.140728159026552	0.264412279229597	FALSE
mid Ery	Triploid	ENSG00000150045	KLRF1	12	4.91931022526668	-0.101031671691535	0.519622302952147	0.140731669771096	NA	FALSE
mid Ery	Triploid	ENSG00000083535	PIBF1	13	684.045924378629	0.373295580461751	0.307175121066539	0.14073195870641	0.264412279229597	FALSE
mid Ery	Triploid	ENSG00000160752	FDPS	1	9371.08269737664	0.295397340096465	0.219232185052587	0.140760050537081	0.264415900640254	FALSE
mid Ery	Triploid	ENSG00000197102	DYNC1H1	14	2477.61295632341	0.33772426955951	0.264338774322084	0.140794241790396	0.264415900640254	FALSE
mid Ery	Triploid	ENSG00000119977	TCTN3	10	748.504513031531	0.338569224446456	0.265552531329149	0.140801019535247	0.264415900640254	FALSE
mid Ery	Triploid	ENSG00000247596	TWF2	3	369.458136112465	0.39825672613016	0.342530228400886	0.140869950957729	0.26450331169816	FALSE
mid Ery	Triploid	ENSG00000010932	FMO1	1	14.6498266730593	0.333485871588309	0.600245043992316	0.141047181777769	0.264754561836871	FALSE
mid Ery	Triploid	ENSG00000197162	ZNF785	16	234.181893689494	0.400679201607428	0.346669606402774	0.141068735070872	0.264754561836871	FALSE
mid Ery	Triploid	ENSG00000158526	TSR2	X	1599.42447732664	-0.320364687071761	0.252152901390568	0.141070981831833	0.264754561836871	FALSE
mid Ery	Triploid	ENSG00000198947	DMD	X	7.32783207266782	0.252117603641023	0.570303913916418	0.141226972020416	NA	FALSE
mid Ery	Triploid	ENSG00000117616	RSRP1	1	5150.47074564348	0.335292457166341	0.261299209346028	0.141373075214601	0.26527938013907	FALSE
mid Ery	Triploid	ENSG00000185561	TLCD2	17	15.8050573992332	0.364071702798547	0.610498983678118	0.141450332974294	0.265382206164537	FALSE
mid Ery	Triploid	ENSG00000140836	ZFHX3	16	310.930639895104	0.419329258344184	0.380218535060083	0.141528298273851	0.265486326782637	FALSE
mid Ery	Triploid	ENSG00000198554	WDHD1	14	2426.52070965835	0.30614062890626	0.23245550249752	0.141596394163859	0.265571903720659	FALSE
mid Ery	Triploid	ENSG00000065135	GNAI3	1	2530.66781245411	0.318573971519229	0.246354229382519	0.141690360022473	0.265705966358601	FALSE
mid Ery	Triploid	ENSG00000107937	GTPBP4	10	3775.43948684045	0.328148211960601	0.254730818301097	0.141835877132447	0.265936643001745	FALSE
mid Ery	Triploid	ENSG00000175283	DOLK	9	222.819048624522	0.411075159515039	0.365985679772405	0.141862759480165	0.265944846266482	FALSE
mid Ery	Triploid	ENSG00000177427	MIEF2	17	135.784237758585	0.437200778988983	0.422127745206898	0.141901200873126	0.26597471280407	FALSE
mid Ery	Triploid	ENSG00000135677	GNS	12	322.959492979567	0.377313725024061	0.314347797003313	0.141955863544078	0.26598105958441	FALSE
mid Ery	Triploid	ENSG00000116161	CACYBP	1	12255.4457365994	0.334229310450452	0.265790550018288	0.141958664336691	0.26598105958441	FALSE
mid Ery	Triploid	ENSG00000132646	PCNA	20	15055.2898666539	0.28848201341273	0.216144400679179	0.141972117704712	0.26598105958441	FALSE
mid Ery	Triploid	ENSG00000162391	FAM151A	1	12.8606984924237	0.287794923526937	0.583521424432065	0.142123593593928	0.266205652800244	FALSE
mid Ery	Triploid	ENSG00000100162	CENPM	22	6121.72851907957	0.298672947465441	0.225083249512567	0.142137056831139	0.266205652800244	FALSE
mid Ery	Triploid	ENSG00000107140	TESK1	9	146.238041731684	0.42886388245235	0.403783898068279	0.142183181449012	0.266249837084236	FALSE
mid Ery	Triploid	ENSG00000235823	OLMALINC	10	69.1912639928551	0.451274624465828	0.52065852567993	0.142295630167529	0.266418185083112	FALSE
mid Ery	Triploid	ENSG00000159674	SPON2	4	5.21763491094038	0.22252121493463	0.559459304525705	0.142319349209201	NA	FALSE
mid Ery	Triploid	ENSG00000114446	IFT57	3	544.817091046374	-0.37847552658814	0.335080249881105	0.14235926322466	0.266495097316632	FALSE
mid Ery	Triploid	ENSG00000150054	MPP7	10	193.126966807987	0.414224698796027	0.37422182408915	0.142470387581287	0.266660874332408	FALSE
mid Ery	Triploid	ENSG00000041353	RAB27B	18	7.63288905223703	-0.108985023291849	0.521068051467715	0.142485580596904	NA	FALSE
mid Ery	Triploid	ENSG00000086827	ZW10	11	788.471370770719	0.343292900325829	0.272561321368383	0.142498283386873	0.26667084518519	FALSE
mid Ery	Triploid	ENSG00000109320	NFKB1	4	903.967815074959	0.32814907939608	0.255594070432149	0.142594120062237	0.266807937079239	FALSE
mid Ery	Triploid	ENSG00000132170	PPARG	3	8.43593260101814	0.26499636084747	0.574809479724327	0.142629685351256	NA	FALSE
mid Ery	Triploid	ENSG00000215475	SIAH3	13	6.00559981423558	-0.110803343835173	0.52139105739558	0.142662646094735	NA	FALSE
mid Ery	Triploid	ENSG00000132256	TRIM5	11	434.826354928009	0.367941449660976	0.302455858589688	0.14266603936184	0.266900240832726	FALSE
mid Ery	Triploid	ENSG00000111361	EIF2B1	12	2190.61476999453	0.328801630376704	0.256503746905213	0.142903287644081	0.26730176457218	FALSE
mid Ery	Triploid	ENSG00000203326	ZNF525	19	278.206073611777	0.419620925032462	0.383402174873643	0.14294050434659	0.267329059727652	FALSE
mid Ery	Triploid	ENSG00000221955	SLC12A8	3	4.84810858036768	0.207754668184842	0.553244561755541	0.14294468648696	NA	FALSE
mid Ery	Triploid	ENSG00000255346	NOX5	15	6.1527529313023	-0.111622204142554	0.52153217224975	0.142946650451439	NA	FALSE
mid Ery	Triploid	ENSG00000100079	LGALS2	22	12.1874237700604	0.304888635475729	0.590976626092245	0.143007704603354	0.267404899321102	FALSE
mid Ery	Triploid	ENSG00000163453	IGFBP7	4	82.0206041208968	0.452206721260847	0.529341550018539	0.143026317172424	0.267404899321102	FALSE
mid Ery	Triploid	ENSG00000106305	AIMP2	7	2931.02793791093	0.328750729179912	0.257181040510295	0.143083509550007	0.267469506224154	FALSE
mid Ery	Triploid	ENSG00000180875	GREM2	1	2.28364210291479	0.115413073486545	0.523229464224762	0.143108119402402	NA	FALSE
mid Ery	Triploid	ENSG00000151012	SLC7A11	4	13.1406300327999	-0.123465653783658	0.523849042093538	0.1431548995896	0.267560628527479	FALSE
mid Ery	Triploid	ENSG00000105699	LSR	19	60.0210401015065	0.451059621043888	0.516392198173865	0.143233562387477	0.267665312853145	FALSE
mid Ery	Triploid	ENSG00000140367	UBE2Q2	15	1077.79247733279	0.351173118538752	0.28231593266632	0.143268210781882	0.267687725901125	FALSE
mid Ery	Triploid	ENSG00000168795	ZBTB5	9	180.382164849093	0.413096643850364	0.373315033810547	0.143297480251411	0.267691044262064	FALSE
mid Ery	Triploid	ENSG00000258791	LINC00520	14	5.59343695149614	-0.100213060640423	0.519392643597327	0.143307714237595	NA	FALSE
mid Ery	Triploid	ENSG00000196544	BORCS6	17	297.292055667453	0.390660234645089	0.335567687393764	0.143315296716471	0.267691044262064	FALSE
mid Ery	Triploid	ENSG00000159403	C1R	12	7.68893325761213	0.26660360446175	0.576687939934975	0.143335528526852	NA	FALSE
mid Ery	Triploid	ENSG00000198841	KTI12	1	536.440540259657	0.355621028081628	0.287570908954482	0.143382439279325	0.267774127157342	FALSE
mid Ery	Triploid	ENSG00000143994	ABHD1	2	8.84627189375268	0.288993675034352	0.586525249387937	0.143467731726894	NA	FALSE
mid Ery	Triploid	ENSG00000215910	C1orf167	1	6.23832212065445	-0.111307400109489	0.52146764374828	0.143604435648469	NA	FALSE
mid Ery	Triploid	ENSG00000147439	BIN3	8	815.949599745764	0.328695467070488	0.257272590459659	0.143702039961626	0.26827052420281	FALSE
mid Ery	Triploid	ENSG00000051108	HERPUD1	16	717.200044746873	0.340706486599211	0.270518345558872	0.143706028635568	0.26827052420281	FALSE
mid Ery	Triploid	ENSG00000165733	BMS1	10	1918.05907117481	0.323006495924598	0.25186790315156	0.143716352251505	0.26827052420281	FALSE
mid Ery	Triploid	ENSG00000174428	GTF2IRD2B	7	109.535943191844	0.444216495426269	0.475971009019352	0.143876946322444	0.268527878336123	FALSE
mid Ery	Triploid	ENSG00000169598	DFFB	1	205.9184947402	0.417586064340204	0.382527657610026	0.144015283086473	0.268743617332559	FALSE
mid Ery	Triploid	ENSG00000173692	PSMD1	2	7042.42549695961	0.29664450830534	0.224737014971112	0.144074021667617	0.268810775307842	FALSE
mid Ery	Triploid	ENSG00000186907	RTN4RL2	11	6.60190768099962	0.236669105451686	0.564516447941859	0.144117044703579	NA	FALSE
mid Ery	Triploid	ENSG00000130701	RBBP8NL	20	14.6653105871226	0.312953248290588	0.595017933338221	0.144207256456458	0.268981561304166	FALSE
mid Ery	Triploid	ENSG00000066654	THUMPD1	16	1920.65812217276	0.310456057395974	0.239842439468904	0.144211085888786	0.268981561304166	FALSE
mid Ery	Triploid	ENSG00000148483	TMEM236	10	20.1346001858801	0.366299496623144	0.605176793163466	0.144292506731186	0.269090950052982	FALSE
mid Ery	Triploid	ENSG00000107614	TRDMT1	10	353.487143981117	0.369006169802712	0.307249531398538	0.144381160559493	0.269213790937505	FALSE
mid Ery	Triploid	ENSG00000146083	RNF44	5	273.898152103306	0.408369038604971	0.365655019769935	0.144491933213718	0.269377829418316	FALSE
mid Ery	Triploid	ENSG00000181894	ZNF329	19	139.26063924498	0.423455692027768	0.399071426400929	0.144616546012815	0.269567614400918	FALSE
mid Ery	Triploid	ENSG00000245105	A2M-AS1	12	13.8025132253012	0.346070153802819	0.603787117674536	0.144647936863426	0.269583599681111	FALSE
mid Ery	Triploid	ENSG00000174233	ADCY6	12	5.59197121672132	0.224880427090144	0.5600749464532	0.144785659430366	NA	FALSE
mid Ery	Triploid	ENSG00000011478	QPCTL	19	43.8754351641084	0.435062062046038	0.565405680677972	0.144865700891013	0.269946873005553	FALSE
mid Ery	Triploid	ENSG00000141447	OSBPL1A	18	935.474334860842	0.327455493881091	0.257123350491933	0.145113909656027	0.270342334773166	FALSE
mid Ery	Triploid	ENSG00000129003	VPS13C	15	783.411389968546	0.350486866459663	0.28418621604907	0.145123682250016	0.270342334773166	FALSE
mid Ery	Triploid	ENSG00000109805	NCAPG	4	4934.96804044643	0.334561998946275	0.265160012035494	0.145346010724184	0.270707204024181	FALSE
mid Ery	Triploid	ENSG00000206344	HCG27	6	66.3052436133422	0.447117200873726	0.529287481523439	0.145365369798022	0.270707204024181	FALSE
mid Ery	Triploid	ENSG00000162650	ATXN7L2	1	52.316185687985	0.442878763938146	0.54668453524829	0.145522407832125	0.270956944680805	FALSE
mid Ery	Triploid	ENSG00000256229	ZNF486	19	189.092656060811	0.421178835208491	0.393662452638118	0.145602980201685	0.271035390614069	FALSE
mid Ery	Triploid	ENSG00000147403	RPL10	X	332226.452605967	-0.277907235888425	0.212139586271095	0.145610414659623	0.271035390614069	FALSE
mid Ery	Triploid	ENSG00000196787	HIST1H2AG	6	4052.98794249841	0.358828167366026	0.289951273684621	0.145667274343759	0.271098521601174	FALSE
mid Ery	Triploid	ENSG00000114268	PFKFB4	3	101.630545919025	0.438437539922843	0.447597507828203	0.145731916212799	0.271176113696131	FALSE
mid Ery	Triploid	ENSG00000103316	CRYM	16	34.4183647837747	-0.310093898947549	0.581306901523857	0.145915238200703	0.271474485054244	FALSE
mid Ery	Triploid	ENSG00000178904	DPY19L3	19	207.039479001891	0.416734448594095	0.384555805952053	0.145969988576308	0.271533593359202	FALSE
mid Ery	Triploid	ENSG00000111911	HINT3	6	427.342708466436	0.357550667070055	0.293520133980875	0.146005934277048	0.271557708077696	FALSE
mid Ery	Triploid	ENSG00000029639	TFB1M	6	859.883084662277	0.347921422472463	0.28110871252243	0.146031883263362	0.27156322515579	FALSE
mid Ery	Triploid	ENSG00000140988	RPS2	16	411298.244092969	0.28608589393852	0.216364686382332	0.146080223840206	0.271568813386999	FALSE
mid Ery	Triploid	ENSG00000143158	MPC2	1	22498.2205989501	-0.32523901972274	0.263864901969259	0.146100700476252	0.271568813386999	FALSE
mid Ery	Triploid	ENSG00000068024	HDAC4	2	254.865031202986	0.396828841806217	0.3509553188733	0.146103837737065	0.271568813386999	FALSE
mid Ery	Triploid	ENSG00000171612	SLC25A33	1	639.0425437056	0.37929954957973	0.322596516907093	0.146369572562408	0.272019954293396	FALSE
mid Ery	Triploid	ENSG00000129226	CD68	17	51.3190738111558	0.441049530349368	0.542302048816665	0.146393781236606	0.272022160574263	FALSE
mid Ery	Triploid	ENSG00000175287	PHYHD1	9	178.130283227993	0.424199203922334	0.402495166715255	0.146452769575375	0.272088981965823	FALSE
mid Ery	Triploid	ENSG00000100320	RBFOX2	22	164.855481763773	0.420947809101307	0.400008233037504	0.146480391436825	0.272097516934055	FALSE
mid Ery	Triploid	ENSG00000090376	IRAK3	12	241.392026663119	0.424691869220671	0.403748266213322	0.146614531478361	0.272280486609125	FALSE
mid Ery	Triploid	ENSG00000124098	FAM210B	20	16480.5056260071	0.31135863775342	0.235221834710906	0.146624977682284	0.272280486609125	FALSE
mid Ery	Triploid	ENSG00000137522	RNF121	11	905.066463320265	0.339435743972235	0.272195702391102	0.146679427914395	0.272338799534333	FALSE
mid Ery	Triploid	ENSG00000111077	TNS2	12	6.6547949242001	0.252499861362364	0.57019265043044	0.146680931033924	NA	FALSE
mid Ery	Triploid	ENSG00000183647	ZNF530	19	445.928143651069	0.369698699110005	0.315864183414828	0.146804226637349	0.272485326717957	FALSE
mid Ery	Triploid	ENSG00000135269	TES	7	61.3548515189684	0.445077629325707	0.51423794030269	0.14680732705644	0.272485326717957	FALSE
mid Ery	Triploid	ENSG00000143252	SDHC	1	4684.11438011328	0.296828333901256	0.227219645111688	0.146827528369434	0.272485326717957	FALSE
mid Ery	Triploid	ENSG00000156787	TBC1D31	8	744.933379612612	0.346345733214648	0.280505140904482	0.146961832598039	0.272601904297655	FALSE
mid Ery	Triploid	ENSG00000084072	PPIE	1	2517.5673054645	0.30544697188213	0.236415993336932	0.146982690255677	0.272601904297655	FALSE
mid Ery	Triploid	ENSG00000128595	CALU	7	1658.81614221817	0.303052338756555	0.233379967506172	0.146985361122299	0.272601904297655	FALSE
mid Ery	Triploid	ENSG00000148143	ZNF462	9	30.0642390237132	-0.248427651200209	0.563333651149124	0.146994688985633	0.272601904297655	FALSE
mid Ery	Triploid	ENSG00000068383	INPP5A	10	107.83383107432	0.440798538357974	0.462194271939467	0.147005698559974	0.272601904297655	FALSE
mid Ery	Triploid	ENSG00000187109	NAP1L1	12	14539.9344262555	0.281605735138876	0.212884435714431	0.147117660433475	0.272766715154863	FALSE
mid Ery	Triploid	ENSG00000066855	MTFR1	8	735.094500404271	0.35104066766347	0.286303494485077	0.147217318181973	0.272895668337328	FALSE
mid Ery	Triploid	ENSG00000117906	RCN2	15	3586.63966587249	0.309921970468433	0.240472625690822	0.147233402644759	0.272895668337328	FALSE
mid Ery	Triploid	ENSG00000187535	IFT140	16	97.2777615220357	0.437988694507351	0.451555945513204	0.14729460528507	0.272928612187651	FALSE
mid Ery	Triploid	ENSG00000093217	XYLB	3	262.981883904798	0.385559888328377	0.334913431822697	0.147299700609518	0.272928612187651	FALSE
mid Ery	Triploid	ENSG00000132664	POLR3F	20	417.603396498254	0.369508938818828	0.309705565985108	0.147320471270552	0.272928612187651	FALSE
mid Ery	Triploid	ENSG00000136682	CBWD2	2	436.721474515495	0.396425350425978	0.351656284250262	0.147406006370663	0.273044265758857	FALSE
mid Ery	Triploid	ENSG00000107874	CUEDC2	10	2756.7939580071	0.301344367902885	0.232274828254785	0.147634877352372	0.273425346519691	FALSE
mid Ery	Triploid	ENSG00000196357	ZNF565	19	113.779380669592	0.432586285674051	0.433101189105268	0.147800726762478	0.273689607808406	FALSE
mid Ery	Triploid	ENSG00000204220	PFDN6	6	4786.60432113415	0.303489333138344	0.239806252458294	0.147831260930839	0.273703255900783	FALSE
mid Ery	Triploid	ENSG00000160446	ZDHHC12	9	1965.61444218366	0.3000199472871	0.232081870574529	0.147863618066459	0.2737202743339	FALSE
mid Ery	Triploid	ENSG00000196419	XRCC6	22	11733.5082626815	0.297817943334515	0.229182253373793	0.147986758516113	0.273898919434198	FALSE
mid Ery	Triploid	ENSG00000164930	FZD6	8	58.4603419761151	-0.384052570572925	0.565516363403797	0.148006482784983	0.273898919434198	FALSE
mid Ery	Triploid	ENSG00000115009	CCL20	2	2.16059379327882	0.121975644430601	0.526611005376014	0.148203155127039	NA	FALSE
mid Ery	Triploid	ENSG00000141404	GNAL	18	13.5763388832924	0.337198030096375	0.597574237643288	0.148312236692826	0.27438513478549	FALSE
mid Ery	Triploid	ENSG00000005436	GCFC2	2	685.74898723978	0.341506593000555	0.272631107303759	0.148317259346306	0.27438513478549	FALSE
mid Ery	Triploid	ENSG00000102034	ELF4	X	42.8862383874969	0.434468543736131	0.561321596149953	0.148338882956136	0.27438513478549	FALSE
mid Ery	Triploid	ENSG00000124574	ABCC10	6	86.1326244517424	0.442698534632995	0.481543233623369	0.14837725263074	0.274392441085238	FALSE
mid Ery	Triploid	ENSG00000100473	COCH	14	408.036049522562	0.362428874020184	0.303290340142668	0.148389277127173	0.274392441085238	FALSE
mid Ery	Triploid	ENSG00000276293	PIP4K2B	17	280.249709766564	0.376774217336102	0.322752361298482	0.148443699315171	0.274450125349407	FALSE
mid Ery	Triploid	ENSG00000136141	LRCH1	13	149.775378556997	0.416867772102305	0.395190079393202	0.148502533789473	0.274515947943744	FALSE
mid Ery	Triploid	ENSG00000108395	TRIM37	17	519.492857379684	0.372123898168666	0.3153910605887	0.148707502519294	0.274851845732517	FALSE
mid Ery	Triploid	ENSG00000135917	SLC19A3	2	3.78831472858184	0.159560575450984	0.536954158115816	0.148823229358427	NA	FALSE
mid Ery	Triploid	ENSG00000166444	ST5	11	7.68109342671096	0.258969520729931	0.571756151982409	0.148926790795016	NA	FALSE
mid Ery	Triploid	ENSG00000154222	CC2D1B	1	56.9246645379606	0.441888487328097	0.518958802527524	0.148946031434496	0.27524965708946	FALSE
mid Ery	Triploid	ENSG00000182902	SLC25A18	22	5.98002110670667	0.208776419735564	0.554377507413436	0.149014474271048	NA	FALSE
mid Ery	Triploid	ENSG00000156504	FAM122B	X	1070.46591528923	0.35153659681744	0.286564472116305	0.149031307185914	0.27536417915696	FALSE
mid Ery	Triploid	ENSG00000167646	DNAAF3	19	23.8694649271082	0.39219666451782	0.595509386407168	0.149218517755651	0.275633905944256	FALSE
mid Ery	Triploid	ENSG00000040275	SPDL1	5	1789.24881014782	0.324996120612295	0.257648496736704	0.149223941801405	0.275633905944256	FALSE
mid Ery	Triploid	ENSG00000148926	ADM	11	68.5929041439597	0.435407245966339	0.560390478757205	0.149254771565898	0.27564051878336	FALSE
mid Ery	Triploid	ENSG00000106266	SNX8	7	1740.15801653486	0.300515297214796	0.234488670297714	0.149295205069473	0.27564051878336	FALSE
mid Ery	Triploid	ENSG00000186298	PPP1CC	12	6725.41788766027	0.28886132070571	0.221090633531131	0.149336579370204	0.27564051878336	FALSE
mid Ery	Triploid	ENSG00000168765	GSTM4	1	339.974533855081	-0.386257691763386	0.362779156839006	0.149356908244258	0.27564051878336	FALSE
mid Ery	Triploid	ENSG00000178694	NSUN3	3	325.705681606161	0.379875148650499	0.329515008030016	0.14936165954112	0.27564051878336	FALSE
mid Ery	Triploid	ENSG00000112232	KHDRBS2	6	5.19040318611371	0.193316394286002	0.547056575389983	0.149362252052661	NA	FALSE
mid Ery	Triploid	ENSG00000187609	EXD3	9	2014.56365181307	-0.337109424697921	0.281032099883365	0.149367488301443	0.27564051878336	FALSE
mid Ery	Triploid	ENSG00000005844	ITGAL	16	7.34419411090038	0.242762704464111	0.564720849437447	0.149374409131014	NA	FALSE
mid Ery	Triploid	ENSG00000151422	FER	5	320.114730493522	0.382140583045246	0.334367878623551	0.14939773455881	0.275653284126623	FALSE
mid Ery	Triploid	ENSG00000269343	ZNF587B	19	256.186951180429	0.396674909222001	0.355386376741936	0.149528750414247	0.275851946119397	FALSE
mid Ery	Triploid	ENSG00000121060	TRIM25	17	447.63310999851	0.372901946270261	0.317963429202924	0.149579595275593	0.275885639430158	FALSE
mid Ery	Triploid	ENSG00000115998	C2orf42	2	133.04622234661	0.427646817467364	0.423495733853877	0.149629955148457	0.275885639430158	FALSE
mid Ery	Triploid	ENSG00000095739	BAMBI	10	11.6936964553771	0.294022050599126	0.582263912295626	0.149640370706624	0.275885639430158	FALSE
mid Ery	Triploid	ENSG00000141424	SLC39A6	18	105.811125491221	0.42926395087381	0.431277154427276	0.149640408184486	0.275885639430158	FALSE
mid Ery	Triploid	ENSG00000196189	SEMA4A	1	6.26938501876261	0.244742518062253	0.567766734296885	0.149674731486995	NA	FALSE
mid Ery	Triploid	ENSG00000023191	RNH1	11	7078.18724176695	0.333064248639366	0.256443484583931	0.149680062299012	0.275915696743389	FALSE
mid Ery	Triploid	ENSG00000162734	PEA15	1	124.967394278741	0.431794656595469	0.437262704385168	0.149746386168044	0.275969316392083	FALSE
mid Ery	Triploid	ENSG00000133742	CA1	8	4367.84368342477	0.324455949097437	0.261525813428764	0.149755861264898	0.275969316392083	FALSE
mid Ery	Triploid	ENSG00000165775	FUNDC2	X	5407.45542057821	-0.294306156893071	0.233007926421099	0.150010590519115	0.276297723698824	FALSE
mid Ery	Triploid	ENSG00000237945	LINC00649	21	30.6464760793567	-0.303755904247079	0.575939100188002	0.150010790957394	0.276297723698824	FALSE
mid Ery	Triploid	ENSG00000198182	ZNF607	19	96.9818228298837	0.432097011225006	0.443740131531089	0.150019367035148	0.276297723698824	FALSE
mid Ery	Triploid	ENSG00000143653	SCCPDH	1	3634.01622748965	0.302045206002951	0.231927544633386	0.150027606233214	0.276297723698824	FALSE
mid Ery	Triploid	ENSG00000124214	STAU1	20	3298.07098016522	0.305107873914963	0.237518139646371	0.150079528074942	0.276350273294922	FALSE
mid Ery	Triploid	ENSG00000154529	CNTNAP3B	9	2.64532860258632	0.148889026421672	0.533580261489519	0.150126721894944	NA	FALSE
mid Ery	Triploid	ENSG00000105193	RPS16	19	163747.770455784	0.308481413557254	0.241225092307672	0.150144843056641	0.27642746425012	FALSE
mid Ery	Triploid	ENSG00000132016	C19orf57	19	413.346982255099	0.369791146564805	0.316376735065667	0.150174360714602	0.276428887911828	FALSE
mid Ery	Triploid	ENSG00000145247	OCIAD2	4	1197.90317874838	-0.311100305138167	0.250253732102279	0.150192405246609	0.276428887911828	FALSE
mid Ery	Triploid	ENSG00000172497	ACOT12	5	6.45162764653697	0.209933054659269	0.553167526619718	0.150233528806114	NA	FALSE
mid Ery	Triploid	ENSG00000065057	NTHL1	16	1244.73361830744	0.338935150681924	0.275014262484932	0.150399692938192	0.276754844064369	FALSE
mid Ery	Triploid	ENSG00000162222	TTC9C	11	736.548422188579	0.327981130909809	0.260891979959772	0.150467158778465	0.276754844064369	FALSE
mid Ery	Triploid	ENSG00000273295	AP000350.5	22	26.6307854538429	0.389671835032924	0.601593222332362	0.150478843082982	0.276754844064369	FALSE
mid Ery	Triploid	ENSG00000079739	PGM1	1	26.0512683350309	0.389439702741658	0.594688179304643	0.150480840294513	0.276754844064369	FALSE
mid Ery	Triploid	ENSG00000168283	BMI1	10	1068.37373713578	0.31374953876177	0.247215074154038	0.150486617562083	0.276754844064369	FALSE
mid Ery	Triploid	ENSG00000068489	PRR11	17	1783.52016158757	0.346693312594584	0.285914560819921	0.150589690163923	0.276895005029752	FALSE
mid Ery	Triploid	ENSG00000132109	TRIM21	11	510.473679508593	0.352642562427633	0.29185921907474	0.150609698487324	0.276895005029752	FALSE
mid Ery	Triploid	ENSG00000136146	MED4	13	3654.41877976647	0.288948714195299	0.221984710288366	0.150679112849166	0.27697282083579	FALSE
mid Ery	Triploid	ENSG00000092108	SCFD1	14	3441.20112519397	0.280617424598388	0.219147708005868	0.150701711500891	0.27697282083579	FALSE
mid Ery	Triploid	ENSG00000131323	TRAF3	14	224.186727063867	0.397862196576994	0.360161412614834	0.150722345800112	0.27697282083579	FALSE
mid Ery	Triploid	ENSG00000135775	COG2	1	1287.63477776884	0.322224953378884	0.256590952701557	0.150838806243425	0.277143731079507	FALSE
mid Ery	Triploid	ENSG00000237232	ZNF295-AS1	21	6.24404026481068	0.130211832124891	0.528302320410816	0.150951319669402	NA	FALSE
mid Ery	Triploid	ENSG00000099817	POLR2E	19	6266.72288671053	0.298484799519787	0.233394919671504	0.150959230019536	0.277299571925073	FALSE
mid Ery	Triploid	ENSG00000137843	PAK6	15	13.7935023938782	0.307060205058586	0.58552644307851	0.150970560781482	0.277299571925073	FALSE
mid Ery	Triploid	ENSG00000142156	COL6A1	21	17.3700498976704	0.355131412580413	0.598442684369248	0.151022719422455	0.277352261842669	FALSE
mid Ery	Triploid	ENSG00000113583	C5orf15	5	1041.59945680455	0.31157259881746	0.245684068455787	0.151048897152922	0.277357229022366	FALSE
mid Ery	Triploid	ENSG00000269556	TMEM185A	X	129.484010187925	-0.41297756023841	0.463885180491667	0.151173051120301	0.277504664796872	FALSE
mid Ery	Triploid	ENSG00000196653	ZNF502	3	108.031574467587	0.439082383187352	0.475506941671171	0.151188785311566	0.277504664796872	FALSE
mid Ery	Triploid	ENSG00000155962	CLIC2	X	179.646512383611	0.419838444826777	0.420447054554665	0.151199647254762	0.277504664796872	FALSE
mid Ery	Triploid	ENSG00000164252	AGGF1	5	1659.69269851417	0.321002578162722	0.255552313956958	0.151240585990744	0.277536692664486	FALSE
mid Ery	Triploid	ENSG00000013364	MVP	16	8.55248787763357	0.275471641109573	0.576990731436292	0.151285367253125	NA	FALSE
mid Ery	Triploid	ENSG00000168556	ING2	4	1338.53987701172	0.318812617098262	0.253007043888153	0.151339397430854	0.27767489441661	FALSE
mid Ery	Triploid	ENSG00000129235	TXNDC17	17	4586.10709861366	-0.306204864652212	0.245951447049225	0.151454597350178	0.277843117883823	FALSE
mid Ery	Triploid	ENSG00000075624	ACTB	7	79140.1247380902	0.29746151396189	0.231184984793664	0.151531908292899	0.277941792671358	FALSE
mid Ery	Triploid	ENSG00000188352	FOCAD	9	317.783770024968	0.37910431502673	0.330574031647193	0.151606639242291	0.278035705306055	FALSE
mid Ery	Triploid	ENSG00000163638	ADAMTS9	3	5.12505209488645	0.211290967781309	0.553086028624071	0.151754972434428	NA	FALSE
mid Ery	Triploid	ENSG00000113068	PFDN1	5	2613.85408416242	0.297481458487047	0.230867985141419	0.151807888296159	0.278320080155541	FALSE
mid Ery	Triploid	ENSG00000125870	SNRPB2	20	7557.4145456863	-0.295264451389036	0.234598675348084	0.151819121341799	0.278320080155541	FALSE
mid Ery	Triploid	ENSG00000099949	LZTR1	22	91.4798382863839	0.43296676870429	0.455409290665723	0.151832366002253	0.278320080155541	FALSE
mid Ery	Triploid	ENSG00000139278	GLIPR1	12	44.1081425816702	-0.362964152424564	0.571019399589646	0.15187627663226	0.278357388659344	FALSE
mid Ery	Triploid	ENSG00000156253	RWDD2B	21	304.510022159368	0.396973715442403	0.359182335375946	0.151974093698453	0.278493469469746	FALSE
mid Ery	Triploid	ENSG00000221926	TRIM16	17	165.650480938486	0.414255559258047	0.395446812623817	0.152088492354174	0.278659889231961	FALSE
mid Ery	Triploid	ENSG00000006025	OSBPL7	17	44.4093849686435	0.424919955587007	0.564422640284756	0.152129230306089	0.278691315549883	FALSE
mid Ery	Triploid	ENSG00000156959	LHFPL4	3	4.65204159255393	-0.0965706361604462	0.518483646848015	0.15213346419671	NA	FALSE
mid Ery	Triploid	ENSG00000182220	ATP6AP2	X	3359.93070723357	-0.286470426422439	0.223716493615522	0.152229125193847	0.278831087163307	FALSE
mid Ery	Triploid	ENSG00000148153	INIP	9	1167.57327593626	0.311346923306614	0.246882990676338	0.152301620988344	0.278897801035019	FALSE
mid Ery	Triploid	ENSG00000155508	CNOT8	5	1410.93352256119	0.309126655189011	0.244086728945244	0.152333081995068	0.278897801035019	FALSE
mid Ery	Triploid	ENSG00000113272	THG1L	5	2205.75236385525	0.305693175744827	0.240991638670498	0.152336358148274	0.278897801035019	FALSE
mid Ery	Triploid	ENSG00000070718	AP3M2	8	715.655755490181	0.333311254168514	0.271241510351224	0.152403655197025	0.278977783084127	FALSE
mid Ery	Triploid	ENSG00000099869	IGF2-AS	11	3.829649908758	0.190071965261572	0.546255599188063	0.152588792891846	NA	FALSE
mid Ery	Triploid	ENSG00000102699	PARP4	13	729.802228922392	0.329547631903332	0.267117374155418	0.152592450970234	0.279280111627057	FALSE
mid Ery	Triploid	ENSG00000181852	RNF41	12	837.259681430037	0.31952327320983	0.255616093817989	0.152887539622092	0.279733489957656	FALSE
mid Ery	Triploid	ENSG00000188428	BLOC1S5	6	1030.27944142507	0.348324856482886	0.288938238225492	0.152891827128415	0.279733489957656	FALSE
mid Ery	Triploid	ENSG00000100426	ZBED4	22	430.721554826255	0.357681705726427	0.301340425962903	0.152911189204172	0.279733489957656	FALSE
mid Ery	Triploid	ENSG00000198346	ZNF813	19	223.157976138018	0.389756252592397	0.349517019165303	0.152965441416909	0.27978942039972	FALSE
mid Ery	Triploid	ENSG00000158457	TSPAN33	7	50.0176616009644	0.420256246222994	0.567014083583772	0.153192908629112	0.280131750860409	FALSE
mid Ery	Triploid	ENSG00000139714	MORN3	12	41.5350136304681	0.428863929435456	0.550684923596665	0.15320001473087	0.280131750860409	FALSE
mid Ery	Triploid	ENSG00000226648	PLCG1-AS1	20	15.2206427290095	0.235046547926756	0.558086160722216	0.15327315646589	0.280222128547263	FALSE
mid Ery	Triploid	ENSG00000181638	ZFP41	8	83.7698964028396	0.434445320313157	0.474337526216902	0.153416605171694	0.28044099732499	FALSE
mid Ery	Triploid	ENSG00000233527	ZNF529-AS1	19	101.818950667503	0.432946000555486	0.464119856208422	0.153493544151494	0.280505247643955	FALSE
mid Ery	Triploid	ENSG00000006695	COX10	17	483.896959058059	0.359334553352356	0.304197834044067	0.153514090598988	0.280505247643955	FALSE
mid Ery	Triploid	ENSG00000145365	TIFA	4	76.6874837305963	0.433574092225996	0.476093705785221	0.153522971945959	0.280505247643955	FALSE
mid Ery	Triploid	ENSG00000106244	PDAP1	7	9049.72014558962	0.295699758426073	0.230955851241342	0.153627782934907	0.280650528278872	FALSE
mid Ery	Triploid	ENSG00000074855	ANO8	19	11.8788268023187	0.304444011962896	0.585737144600994	0.153652114790542	0.280650528278872	FALSE
mid Ery	Triploid	ENSG00000183049	CAMK1D	10	121.196381938167	0.421440553282675	0.431847348379162	0.153673740518306	0.280650528278872	FALSE
mid Ery	Triploid	ENSG00000088386	SLC15A1	13	4.25971735534972	0.189881279374608	0.546667018429401	0.153766863556191	NA	FALSE
mid Ery	Triploid	ENSG00000131778	CHD1L	1	1815.22027982352	0.302089317049457	0.234266602425412	0.153773573205102	0.280789451551767	FALSE
mid Ery	Triploid	ENSG00000087191	PSMC5	17	8776.23682595686	0.295293016805516	0.230709190494567	0.153844254208891	0.280875109352945	FALSE
mid Ery	Triploid	ENSG00000065882	TBC1D1	4	295.942269134716	0.373575030008822	0.326147425869667	0.153888495269744	0.280884045027788	FALSE
mid Ery	Triploid	ENSG00000065183	WDR3	1	845.854715167475	0.341693838078636	0.282116236674182	0.153896691563126	0.280884045027788	FALSE
mid Ery	Triploid	ENSG00000116497	S100PBP	1	1082.91311182437	0.322865844874429	0.261106483452728	0.154143776866709	0.281263746137667	FALSE
mid Ery	Triploid	ENSG00000214717	ZBED1	X	236.344071399968	0.40591952938447	0.381962193687333	0.154169709880946	0.281263746137667	FALSE
mid Ery	Triploid	ENSG00000161682	FAM171A2	17	13.0727680589069	0.300281221483624	0.584831468092324	0.154176141141983	0.281263746137667	FALSE
mid Ery	Triploid	ENSG00000132330	SCLY	2	404.273414165343	0.372895835193689	0.325171839137771	0.154269753431833	0.281391078504251	FALSE
mid Ery	Triploid	ENSG00000169515	CCDC8	19	193.396049069238	0.425021833201277	0.428275928517919	0.154296926518675	0.281397203850078	FALSE
mid Ery	Triploid	ENSG00000196504	PRPF40A	2	10051.9395222944	0.289514442148364	0.226621256279908	0.154374468598165	0.281495172987024	FALSE
mid Ery	Triploid	ENSG00000183060	LYSMD4	15	415.563549667217	0.350845373249248	0.294929616209402	0.154545950449846	0.281736769322597	FALSE
mid Ery	Triploid	ENSG00000171467	ZNF318	6	581.574521606326	0.337002949147842	0.277220277218135	0.154554649521757	0.281736769322597	FALSE
mid Ery	Triploid	ENSG00000129103	SUMF2	7	2061.70900351993	0.300672197215704	0.23717600254656	0.15475194759715	0.28205290958012	FALSE
mid Ery	Triploid	ENSG00000115866	DARS	2	5451.80738968758	0.280932114216106	0.220436615339376	0.154782774460075	0.282065586523788	FALSE
mid Ery	Triploid	ENSG00000263513	FAM72C	1	176.44342848737	0.43034856196066	0.447004380727105	0.154809879657067	0.282071478493122	FALSE
mid Ery	Triploid	ENSG00000156162	DPY19L4	8	218.753550421484	0.396214100750275	0.365443864740169	0.154856740421751	0.282113358745515	FALSE
mid Ery	Triploid	ENSG00000137185	ZSCAN9	6	231.886742801415	0.383238041186019	0.343031107938913	0.15496390392193	0.282219167967412	FALSE
mid Ery	Triploid	ENSG00000185420	SMYD3	1	553.078664565781	0.35672762288219	0.302412971097713	0.154975056750996	0.282219167967412	FALSE
mid Ery	Triploid	ENSG00000172775	FAM192A	16	2468.63361755136	0.2983585591795	0.235821005698266	0.154993082182505	0.282219167967412	FALSE
mid Ery	Triploid	ENSG00000127824	TUBA4A	2	330.810715871366	0.360767082496583	0.308679108135062	0.15501035884466	0.282219167967412	FALSE
mid Ery	Triploid	ENSG00000198464	ZNF480	19	737.151763922274	0.33167703618106	0.264492789054201	0.155340608539149	0.282776864966659	FALSE
mid Ery	Triploid	ENSG00000176641	RNF152	18	21.9922498256285	0.346909663729082	0.593784990191855	0.155399169910234	0.282839893970938	FALSE
mid Ery	Triploid	ENSG00000167880	EVPL	17	7.55510415776169	0.251171868244993	0.567332557580975	0.155544575846583	NA	FALSE
mid Ery	Triploid	ENSG00000171045	TSNARE1	8	46.0682069446613	0.419999642586519	0.546178517989871	0.155670847083604	0.28329073296471	FALSE
mid Ery	Triploid	ENSG00000171848	RRM2	2	13231.0793017705	0.287693487816013	0.221767132620345	0.155708429529793	0.283315491734529	FALSE
mid Ery	Triploid	ENSG00000182759	MAFA	8	3.84601194699056	0.188365993411687	0.545277308313019	0.155730284582283	NA	FALSE
mid Ery	Triploid	ENSG00000111652	COPS7A	12	1297.93581338427	0.307001591894265	0.243554103656715	0.155739215496536	0.283327878415252	FALSE
mid Ery	Triploid	ENSG00000132963	POMP	13	14916.7987970833	-0.297908571692216	0.242227963394121	0.155824941415615	0.283440195161161	FALSE
mid Ery	Triploid	ENSG00000178695	KCTD12	13	13.3011673229656	0.317951977767995	0.588124343020065	0.155868678136713	0.283476112184608	FALSE
mid Ery	Triploid	ENSG00000116266	STXBP3	1	997.895546754698	0.309273932575958	0.247216164600022	0.156117150466629	0.283884310543812	FALSE
mid Ery	Triploid	ENSG00000107819	SFXN3	10	15.370710056614	0.323022411840637	0.58988589772161	0.156247020328329	0.284076749069015	FALSE
mid Ery	Triploid	ENSG00000170035	UBE2E3	2	5095.89990913785	0.291111005283726	0.231485957804423	0.156373483888716	0.284262936250627	FALSE
mid Ery	Triploid	ENSG00000197943	PLCG2	16	1056.7243856345	0.404696675106505	0.588984360486985	0.156577075225223	0.284589251016956	FALSE
mid Ery	Triploid	ENSG00000066248	NGEF	2	4.94998487656285	0.20629929180194	0.55063225160206	0.156662890923116	NA	FALSE
mid Ery	Triploid	ENSG00000198522	GPN1	2	1074.47039998456	0.314636696077661	0.255058806976773	0.156749724065515	0.28485923401386	FALSE
mid Ery	Triploid	ENSG00000170631	ZNF16	8	165.577555014253	0.402706953275514	0.383597547588368	0.156795974686499	0.284899467460506	FALSE
mid Ery	Triploid	ENSG00000047579	DTNBP1	6	466.112457673328	0.347790681613419	0.292663454356047	0.156890538606134	0.28501339759367	FALSE
mid Ery	Triploid	ENSG00000152642	GPD1L	3	167.134416369879	0.396443429137522	0.379152565911314	0.156906918698953	0.28501339759367	FALSE
mid Ery	Triploid	ENSG00000180370	PAK2	3	3852.05117906339	0.319921777098385	0.25939011494497	0.15698037743006	0.285103003337471	FALSE
mid Ery	Triploid	ENSG00000106603	COA1	7	5773.52588961962	0.33038361876672	0.267636420394805	0.157125982372335	0.285323591165132	FALSE
mid Ery	Triploid	ENSG00000141127	PRPSAP2	17	1655.25695014971	0.311178447410575	0.250124049118792	0.157172546603198	0.285364291742992	FALSE
mid Ery	Triploid	ENSG00000164466	SFXN1	5	2484.86754221163	0.298579908856585	0.237893735595268	0.15728811113669	0.285487969668476	FALSE
mid Ery	Triploid	ENSG00000100926	TM9SF1	14	250.920809749712	0.382665994209217	0.347198819288901	0.157288988028248	0.285487969668476	FALSE
mid Ery	Triploid	ENSG00000186272	ZNF17	19	174.46706067056	0.397753689832102	0.374140703814577	0.157412478143517	0.285668229418491	FALSE
mid Ery	Triploid	ENSG00000069248	NUP133	1	1194.8259232089	0.310825640196916	0.250033932781206	0.157451312531088	0.285694826300266	FALSE
mid Ery	Triploid	ENSG00000139977	NAA30	14	494.280352386126	0.340240041344999	0.284068821427819	0.157511754393325	0.285760615678109	FALSE
mid Ery	Triploid	ENSG00000172508	CARNS1	11	4.28685201847339	0.183761350207241	0.544637037748958	0.157530684105689	NA	FALSE
mid Ery	Triploid	ENSG00000165506	DNAAF2	14	731.045251899774	0.333613647952857	0.27616795380336	0.157544004761746	0.285775247200613	FALSE
mid Ery	Triploid	ENSG00000156475	PPP2R2B	5	5.51084340198872	0.197694533128224	0.54816059582617	0.157596614143957	NA	FALSE
mid Ery	Triploid	ENSG00000140157	NIPA2	15	1256.35986307776	0.308684303781849	0.248356017018162	0.157599727694427	0.285832445500744	FALSE
mid Ery	Triploid	ENSG00000164209	SLC25A46	5	1073.05784473347	0.312389040194854	0.253269863764636	0.157674074968033	0.285923399297465	FALSE
mid Ery	Triploid	ENSG00000142556	ZNF614	19	242.063967484868	0.378532195601284	0.339701808226801	0.157700530326613	0.285927492149648	FALSE
mid Ery	Triploid	ENSG00000198715	GLMP	1	737.460124315052	0.32658054710867	0.26741886017498	0.157743185806531	0.285960951747463	FALSE
mid Ery	Triploid	ENSG00000173210	ABLIM3	5	5.01094135923675	0.198337207616018	0.548111172334866	0.157761154432849	NA	FALSE
mid Ery	Triploid	ENSG00000089163	SIRT4	12	69.507527310176	0.426545455317915	0.490388854504852	0.157768340436099	0.285962679949831	FALSE
mid Ery	Triploid	ENSG00000103449	SALL1	16	2.97910100100095	0.141007369458882	0.530954768529658	0.157790073472988	NA	FALSE
mid Ery	Triploid	ENSG00000106351	AGFG2	7	1242.81191628604	0.317873642282133	0.25788364895627	0.157825923373093	0.286023176468784	FALSE
mid Ery	Triploid	ENSG00000118513	MYB	6	2308.52626182732	0.287478838441612	0.225882164313997	0.157861799266159	0.286044321442867	FALSE
mid Ery	Triploid	ENSG00000173207	CKS1B	1	10522.5209260955	0.283880026292708	0.2221566172081	0.15789278764769	0.286056605158711	FALSE
mid Ery	Triploid	ENSG00000271503	CCL5	17	13.5999773092111	-0.173673870521177	0.539187946039179	0.157952129699545	0.28612024598035	FALSE
mid Ery	Triploid	ENSG00000109466	KLHL2	4	92.4290288764827	0.425664913814272	0.46939811775472	0.15814399749577	0.2864006753942	FALSE
mid Ery	Triploid	ENSG00000106086	PLEKHA8	7	171.675425646428	0.40056187352298	0.380407774295968	0.158155416972508	0.2864006753942	FALSE
mid Ery	Triploid	ENSG00000182197	EXT1	8	148.116404087263	0.412894762640156	0.414344256864395	0.158219258618272	0.286472381218741	FALSE
mid Ery	Triploid	ENSG00000275895	U2AF1L5	21	71.1096269962522	0.429741228875369	0.50328925731386	0.158324000700269	0.286618108208117	FALSE
mid Ery	Triploid	ENSG00000074966	TXK	4	20.5456391183209	0.334145504577233	0.584489527459654	0.158358288846209	0.286636265472856	FALSE
mid Ery	Triploid	ENSG00000213988	ZNF90	19	369.783260461623	0.359318312925974	0.31071748642607	0.158527300484656	0.2868982359514	FALSE
mid Ery	Triploid	ENSG00000205293	LINC01602	8	1.92566783536641	0.0990957790642968	0.521261417577013	0.158600422634999	NA	FALSE
mid Ery	Triploid	ENSG00000184545	DUSP8	11	1.92566783536641	0.0990957790642968	0.521261417577013	0.158600422634999	NA	FALSE
mid Ery	Triploid	ENSG00000105835	NAMPT	7	617.448238732323	0.354483549558393	0.304058604220728	0.158692242614423	0.287152762439819	FALSE
mid Ery	Triploid	ENSG00000101350	KIF3B	20	242.634069497908	0.380833479121466	0.344115244567745	0.158723881194056	0.287166035858057	FALSE
mid Ery	Triploid	ENSG00000168778	TCTN2	12	94.1145354679755	0.427092356888261	0.473551528185952	0.158854534319022	0.287327299961695	FALSE
mid Ery	Triploid	ENSG00000077312	SNRPA	19	6503.91061201042	0.275674698118023	0.219203304736316	0.158861649513351	0.287327299961695	FALSE
mid Ery	Triploid	ENSG00000136986	DERL1	8	1322.93717141748	0.330701959869468	0.273611827214242	0.159157633584621	0.28781857949738	FALSE
mid Ery	Triploid	ENSG00000274290	HIST1H2BE	6	338.218261544915	0.380361267459387	0.342590601957798	0.159302448466587	0.288013430395627	FALSE
mid Ery	Triploid	ENSG00000223573	TINCR	19	41.3170426902148	0.327616436003693	0.578479734237954	0.159314131776051	0.288013430395627	FALSE
mid Ery	Triploid	ENSG00000170525	PFKFB3	10	69.3057221651795	0.424792031682814	0.502640056938066	0.159363765978839	0.28805908808413	FALSE
mid Ery	Triploid	ENSG00000183921	SDR42E2	16	32.7958208041997	0.40359306580454	0.570116895383762	0.159431386476187	0.288112898775673	FALSE
mid Ery	Triploid	ENSG00000214160	ALG3	3	1935.34245122682	0.298147903657729	0.241815893637006	0.15944230239456	0.288112898775673	FALSE
mid Ery	Triploid	ENSG00000176171	BNIP3	10	4295.96730656132	0.303371286172462	0.243315203872938	0.159486436292606	0.288136485898755	FALSE
mid Ery	Triploid	ENSG00000110756	HPS5	11	298.975776306624	0.365491080240254	0.321300348941739	0.159504126122525	0.288136485898755	FALSE
mid Ery	Triploid	ENSG00000140265	ZSCAN29	15	232.083745507007	0.392324225259619	0.365661318011639	0.159564010402512	0.288200603319486	FALSE
mid Ery	Triploid	ENSG00000162687	KCNT2	1	18.5651156461192	0.28844960758382	0.572922887319589	0.159697317672516	0.288397295677587	FALSE
mid Ery	Triploid	ENSG00000100591	AHSA1	14	4399.42066472521	0.338268666064624	0.282955720469224	0.159789632909674	0.288519911745219	FALSE
mid Ery	Triploid	ENSG00000139921	TMX1	14	2980.22321029181	0.294150961718989	0.230992292373596	0.159827800965194	0.288544735860158	FALSE
mid Ery	Triploid	ENSG00000150457	LATS2	13	65.8464182969552	0.425088541838243	0.492344769329262	0.15989899126396	0.288629159910626	FALSE
mid Ery	Triploid	ENSG00000165028	NIPSNAP3B	9	95.5023090982	-0.392758448274302	0.519720311004641	0.159929900419531	0.288640858921212	FALSE
mid Ery	Triploid	ENSG00000142082	SIRT3	11	666.638185444505	0.385925596575818	0.34810990412366	0.160261946410075	0.289145640014923	FALSE
mid Ery	Triploid	ENSG00000226167	AP4B1-AS1	1	14.4855598911735	0.316058264050395	0.585616891443486	0.16028246920202	0.289145640014923	FALSE
mid Ery	Triploid	ENSG00000157500	APPL1	3	226.149382159258	0.401345450180223	0.38663985786096	0.160289318253961	0.289145640014923	FALSE
mid Ery	Triploid	ENSG00000158161	EYA3	1	1024.87541468813	0.305953245253605	0.24747127319747	0.160318721514481	0.289145640014923	FALSE
mid Ery	Triploid	ENSG00000119392	GLE1	9	623.19085730015	0.325787745285293	0.269972629537557	0.160331942567516	0.289145640014923	FALSE
mid Ery	Triploid	ENSG00000011523	CEP68	2	358.461527511516	0.358195997569998	0.311469317262245	0.160491699948079	0.289293341440291	FALSE
mid Ery	Triploid	ENSG00000111817	DSE	6	57.4693995518373	0.420174277128229	0.521854090061669	0.160494684637978	0.289293341440291	FALSE
mid Ery	Triploid	ENSG00000144648	ACKR2	3	40.6840848588955	0.403701312258565	0.564322946571111	0.160500199888184	0.289293341440291	FALSE
mid Ery	Triploid	ENSG00000156042	CFAP70	10	41.2575870369873	0.408469095094646	0.561807974235508	0.160511776107189	0.289293341440291	FALSE
mid Ery	Triploid	ENSG00000165269	AQP7	9	5.52730250192428	0.214580735251071	0.55322593187513	0.160539419902255	NA	FALSE
mid Ery	Triploid	ENSG00000178462	TUBAL3	10	69.6808418962155	0.424537128940027	0.489584760984714	0.160582535518812	0.289374899078886	FALSE
mid Ery	Triploid	ENSG00000035115	SH3YL1	2	376.662650052408	0.352782800594744	0.303850519649519	0.160622806843184	0.289374899078886	FALSE
mid Ery	Triploid	ENSG00000114395	CYB561D2	3	660.444336485537	0.323816154718056	0.265656805718926	0.160630497889168	0.289374899078886	FALSE
mid Ery	Triploid	ENSG00000062725	APPBP2	17	348.986610950246	0.365321039331459	0.317780889520153	0.160713293282397	0.289437234868643	FALSE
mid Ery	Triploid	ENSG00000280987	MATR3	5	90.5775423331404	0.420908413685121	0.455555694340128	0.160731984376711	0.289437234868643	FALSE
mid Ery	Triploid	ENSG00000249709	ZNF564	19	84.8396276850543	0.42335576182792	0.493755008561809	0.160738586256604	0.289437234868643	FALSE
mid Ery	Triploid	ENSG00000172638	EFEMP2	11	42.1104500673309	0.413481366246682	0.547845449134679	0.160819412441458	0.289538652660105	FALSE
mid Ery	Triploid	ENSG00000143952	VPS54	2	355.914047244047	0.360350373478056	0.315276163500819	0.16090325715659	0.28964547327274	FALSE
mid Ery	Triploid	ENSG00000269713	NBPF9	1	17.6427056549952	0.345569809859177	0.586859644209618	0.16098458968197	0.28974773978403	FALSE
mid Ery	Triploid	ENSG00000132773	TOE1	1	1065.97807250813	0.315557080770279	0.258065923821587	0.161118036763318	0.289934223686433	FALSE
mid Ery	Triploid	ENSG00000147010	SH3KBP1	X	325.948389463755	-0.381710665068869	0.381312303510651	0.161137275469601	0.289934223686433	FALSE
mid Ery	Triploid	ENSG00000123106	CCDC91	12	1367.66890952713	0.300981054758192	0.241466206898336	0.161251406116551	0.290074943003499	FALSE
mid Ery	Triploid	ENSG00000092068	SLC7A8	14	12.4317824001305	0.287108067599206	0.576567066925323	0.161264581972748	0.290074943003499	FALSE
mid Ery	Triploid	ENSG00000134201	GSTM5	1	59.0061267216882	0.423786559355763	0.515089328218926	0.161340836622672	0.290167933871156	FALSE
mid Ery	Triploid	ENSG00000100744	GSKIP	14	803.700537114252	0.340405948092997	0.288686273421824	0.161650743559519	0.290681050966258	FALSE
mid Ery	Triploid	ENSG00000099246	RAB18	10	1510.31354260283	0.307027351091346	0.24594950301938	0.161707574312036	0.2907389984892	FALSE
mid Ery	Triploid	ENSG00000169083	AR	X	5.36959800321534	0.188436285144717	0.543985647582263	0.161731840736474	NA	FALSE
mid Ery	Triploid	ENSG00000104889	RNASEH2A	19	5333.77341091066	0.277653475892305	0.223203753919171	0.161752395414719	0.290775339148079	FALSE
mid Ery	Triploid	ENSG00000077942	FBLN1	22	167.195568663523	0.401119366774909	0.390104931693088	0.161840582500447	0.290889614059215	FALSE
mid Ery	Triploid	ENSG00000188039	NWD1	19	3.55641862636238	0.166873423391675	0.538098692364542	0.161875229573666	NA	FALSE
mid Ery	Triploid	ENSG00000239789	MRPS17	7	2291.91930424867	-0.359848759829133	0.334499928669835	0.161976257806506	0.291089195778202	FALSE
mid Ery	Triploid	ENSG00000118197	DDX59	1	287.26928315363	0.406752886254912	0.404532064016787	0.162112767865377	0.291290216711876	FALSE
mid Ery	Triploid	ENSG00000162723	SLAMF9	1	5.16481468466421	-0.0967674361887493	0.518215492118802	0.162316238933233	NA	FALSE
mid Ery	Triploid	ENSG00000168421	RHOH	4	63.9263807052261	0.422201879659513	0.496001147597283	0.162346110798557	0.291607879124441	FALSE
mid Ery	Triploid	ENSG00000144021	CIAO1	2	2093.00527108644	0.310243713173911	0.254216078131759	0.162398478679933	0.291607879124441	FALSE
mid Ery	Triploid	ENSG00000273802	HIST1H2BG	6	467.608416439822	0.389214887486875	0.36304997513024	0.162400803641007	0.291607879124441	FALSE
mid Ery	Triploid	ENSG00000143149	ALDH9A1	1	1744.29752934288	0.301352693112216	0.241310827760852	0.162410796061183	0.291607879124441	FALSE
mid Ery	Triploid	ENSG00000136848	DAB2IP	9	61.470503887767	0.416571955146818	0.542259803810994	0.162412952988994	0.291607879124441	FALSE
mid Ery	Triploid	ENSG00000266010	GATA6-AS1	18	5.63927721190371	0.218135907942339	0.555079687352022	0.162516560018753	NA	FALSE
mid Ery	Triploid	ENSG00000100209	HSCB	22	276.828877401447	0.364646566016818	0.324551942661348	0.162566100700818	0.29183850590715	FALSE
mid Ery	Triploid	ENSG00000161920	MED11	17	1278.17979727893	0.299509227761994	0.242476892118385	0.162726036483357	0.292039725512274	FALSE
mid Ery	Triploid	ENSG00000156990	RPUSD3	3	2261.28852753776	0.293664060506047	0.235684474967775	0.162727619564388	0.292039725512274	FALSE
mid Ery	Triploid	ENSG00000178409	BEND3	6	92.2398185217688	0.417596380512759	0.447783400599295	0.162771151401979	0.292044024130703	FALSE
mid Ery	Triploid	ENSG00000182566	CLEC4G	19	5.4310074537472	0.21007621737984	0.550761869948637	0.162782019772379	NA	FALSE
mid Ery	Triploid	ENSG00000213625	LEPROT	1	5711.30099679017	0.300405725384237	0.242736848978485	0.162828526413318	0.292044024130703	FALSE
mid Ery	Triploid	ENSG00000148291	SURF2	9	1683.96642475963	0.320946419979527	0.265334986306449	0.162836581851587	0.292044024130703	FALSE
mid Ery	Triploid	ENSG00000121064	SCPEP1	17	2586.93319970445	-0.349618591793284	0.318894883701002	0.162843431484901	0.292044024130703	FALSE
mid Ery	Triploid	ENSG00000143178	TBX19	1	34.5276922575239	0.389567988481998	0.573664295145316	0.162853594701862	0.292044024130703	FALSE
mid Ery	Triploid	ENSG00000116396	KCNC4	1	7.89278291170547	0.260233224854602	0.568603969046253	0.162890267348352	NA	FALSE
mid Ery	Triploid	ENSG00000112079	STK38	6	470.41833589996	0.344590084335346	0.295112622233249	0.162915818902173	0.292111277108964	FALSE
mid Ery	Triploid	ENSG00000008311	AASS	7	5.34852305147753	0.209881036003202	0.551291568110588	0.163076025081675	NA	FALSE
mid Ery	Triploid	ENSG00000135632	SMYD5	2	280.761791083229	0.366634841633522	0.328505893289698	0.163362188201835	0.292867184917748	FALSE
mid Ery	Triploid	ENSG00000186687	LYRM7	5	1793.22295604654	0.295386388069705	0.236167368863454	0.163392619996176	0.292877305502854	FALSE
mid Ery	Triploid	ENSG00000169891	REPS2	X	833.9786375149	-0.343688519993602	0.308500707321481	0.163444441065308	0.292920905325792	FALSE
mid Ery	Triploid	ENSG00000142530	FAM71E1	19	16.9289777931574	-0.230569748017391	0.555337833666254	0.163466524180626	0.292920905325792	FALSE
mid Ery	Triploid	ENSG00000146409	SLC18B1	6	201.954376107174	0.389415220069441	0.370463738335331	0.163572240941179	0.293065898250337	FALSE
mid Ery	Triploid	ENSG00000169047	IRS1	2	20.7694829869379	0.355760266068134	0.58359215208155	0.163712590542926	0.293201888279262	FALSE
mid Ery	Triploid	ENSG00000130638	ATXN10	22	4284.01351518594	0.282879077832646	0.224658577533031	0.163719015138755	0.293201888279262	FALSE
mid Ery	Triploid	ENSG00000078070	MCCC1	3	1144.18995504143	0.309769671406264	0.247189486696886	0.163722584535085	0.293201888279262	FALSE
mid Ery	Triploid	ENSG00000141696	P3H4	17	5.18500789617825	0.213946031394629	0.552771750295303	0.16382935705509	NA	FALSE
mid Ery	Triploid	ENSG00000163468	CCT3	1	14697.529208767	0.315550121907008	0.260343087721288	0.163922217504115	0.29351491468838	FALSE
mid Ery	Triploid	ENSG00000124491	F13A1	6	6.16331802707652	0.216365576799896	0.553271759090691	0.163932792005996	NA	FALSE
mid Ery	Triploid	ENSG00000235244	DANT2	X	36.3233148072506	-0.316407727933047	0.574015625496798	0.164004928875976	0.293618521151292	FALSE
mid Ery	Triploid	ENSG00000185475	TMEM179B	11	1820.26454665568	0.294213427760702	0.237807764866775	0.164071824387272	0.293693785329497	FALSE
mid Ery	Triploid	ENSG00000165630	PRPF18	10	949.575125382253	0.323034244760501	0.269934575035886	0.164161454807979	0.293770533292152	FALSE
mid Ery	Triploid	ENSG00000115216	NRBP1	2	2511.48490151412	0.286383153903896	0.229121846899529	0.164164423775227	0.293770533292152	FALSE
mid Ery	Triploid	ENSG00000161179	YDJC	22	1339.66021229093	0.309739478287738	0.251312051328153	0.16439991288336	0.29414739107053	FALSE
mid Ery	Triploid	ENSG00000146109	ABT1	6	1725.34616917161	0.29405186822123	0.238794090444995	0.164507865061821	0.294295977830503	FALSE
mid Ery	Triploid	ENSG00000075415	SLC25A3	12	27094.6059496373	0.272650831565394	0.215540170807649	0.164548466628085	0.294324051116781	FALSE
mid Ery	Triploid	ENSG00000142207	URB1	21	642.445888610048	0.322445526948745	0.269811451557499	0.164607091160096	0.294384348289345	FALSE
mid Ery	Triploid	ENSG00000204574	ABCF1	6	4266.11352654103	0.294905594703411	0.236498726184616	0.164664091434629	0.29442365770823	FALSE
mid Ery	Triploid	ENSG00000136870	ZNF189	9	163.328554979158	0.391439839824329	0.376424376341585	0.16467890604212	0.29442365770823	FALSE
mid Ery	Triploid	ENSG00000104998	IL27RA	19	78.7429764024355	0.418646616909369	0.470222673770498	0.1647099563283	0.294434620873705	FALSE
mid Ery	Triploid	ENSG00000160055	TMEM234	1	268.943017401895	0.365275823955142	0.328493690895033	0.164735348568831	0.29443546796087	FALSE
mid Ery	Triploid	ENSG00000136238	RAC1	7	13025.3536798881	0.35243261354531	0.30860658202113	0.164810900357568	0.294525952605116	FALSE
mid Ery	Triploid	ENSG00000138095	LRPPRC	2	5361.91417584303	0.303337070630268	0.248890788018	0.164855728217428	0.294561512871183	FALSE
mid Ery	Triploid	ENSG00000124641	MED20	6	400.211530584963	0.350056976659431	0.305997762442769	0.165001928168938	0.294778164990047	FALSE
mid Ery	Triploid	ENSG00000121797	CCRL2	3	333.886211946915	0.353851912342683	0.311973289951821	0.165183542378629	0.295058010090081	FALSE
mid Ery	Triploid	ENSG00000213077	FAM106A	17	47.6441397000251	0.403995661541307	0.54031934558583	0.165281534315067	0.295188423438155	FALSE
mid Ery	Triploid	ENSG00000039560	RAI14	5	12.2043161916306	0.268434201893271	0.567336897829492	0.165391529215759	0.295322410602595	FALSE
mid Ery	Triploid	ENSG00000144362	PHOSPHO2	2	268.832484843776	0.369218919360688	0.335700897212296	0.165406543108325	0.295322410602595	FALSE
mid Ery	Triploid	ENSG00000130827	PLXNA3	X	27.9675195045709	0.370877818812143	0.580770634212778	0.165466261758603	0.295384400806715	FALSE
mid Ery	Triploid	ENSG00000145592	RPL37	5	203592.569748009	0.307074384209675	0.252009485818351	0.165528040616827	0.295450049536016	FALSE
mid Ery	Triploid	ENSG00000153767	GTF2E1	3	411.186729912514	0.342688950751093	0.296136752383903	0.165554201271476	0.295452113309735	FALSE
mid Ery	Triploid	ENSG00000134684	YARS	1	2091.77773274748	0.313309825129781	0.25960010567976	0.165594168733577	0.295478812708539	FALSE
mid Ery	Triploid	ENSG00000118420	UBE3D	6	341.547878759775	0.357661031474336	0.317952469258637	0.165639148554318	0.295514446522394	FALSE
mid Ery	Triploid	ENSG00000017797	RALBP1	18	4913.98541749344	0.272673155848731	0.216272983252689	0.165689844779505	0.295560266593393	FALSE
mid Ery	Triploid	ENSG00000021852	C8B	1	33.4425811002086	0.152212874669218	0.534679397702183	0.165893332718665	0.295829875702317	FALSE
mid Ery	Triploid	ENSG00000112981	NME5	5	35.880674494366	-0.294374896351821	0.565455774671866	0.165919611310585	0.295829875702317	FALSE
mid Ery	Triploid	ENSG00000043462	LCP2	5	57.847238003077	0.415784534035178	0.509103264516559	0.165945768327432	0.295829875702317	FALSE
mid Ery	Triploid	ENSG00000125835	SNRPB	20	23100.5792015797	0.280895214162227	0.22468747608428	0.165996544020594	0.295829875702317	FALSE
mid Ery	Triploid	ENSG00000117448	AKR1A1	1	1869.04013595806	0.311378259994469	0.255937095196531	0.16599862394112	0.295829875702317	FALSE
mid Ery	Triploid	ENSG00000075790	BCAP29	7	3344.38871698504	0.285940100528631	0.231253555368067	0.16601546480213	0.295829875702317	FALSE
mid Ery	Triploid	ENSG00000269293	ZSCAN16-AS1	6	1319.51241396974	0.346559950779397	0.29700256440562	0.166016241179931	0.295829875702317	FALSE
mid Ery	Triploid	ENSG00000214827	MTCP1	X	12.7937819802607	-0.142862198963293	0.525816970615012	0.166181541122589	0.296079778333008	FALSE
mid Ery	Triploid	ENSG00000168884	TNIP2	4	488.127124990787	0.358022502789845	0.31963985952708	0.166231933925625	0.296107406246711	FALSE
mid Ery	Triploid	ENSG00000105339	DENND3	8	11.0157169848319	0.290825209138346	0.575687533242121	0.166271521576828	0.296107406246711	FALSE
mid Ery	Triploid	ENSG00000175164	ABO	9	104.37888642284	0.418684852054353	0.481199862387654	0.166272227525976	0.296107406246711	FALSE
mid Ery	Triploid	ENSG00000109016	DHRS7B	17	1224.88479949621	0.305775130237591	0.25134261945892	0.166324099867931	0.296155148288046	FALSE
mid Ery	Triploid	ENSG00000117480	FAAH	1	16.0961125344248	0.331927824155622	0.582593832439195	0.166381166573417	0.296212123584675	FALSE
mid Ery	Triploid	ENSG00000134283	PPHLN1	12	4353.7284520926	0.274682920871866	0.218804170513224	0.166415633557655	0.296228852985424	FALSE
mid Ery	Triploid	ENSG00000083544	TDRD3	13	650.365615919374	0.327898110250859	0.27735643257584	0.166485655782213	0.296308858069382	FALSE
mid Ery	Triploid	ENSG00000159650	UROC1	3	9.46651886072292	0.253545957633155	0.565335057617411	0.166594526053065	NA	FALSE
mid Ery	Triploid	ENSG00000166734	CASC4	15	447.390108267794	0.354134807511119	0.312262323805908	0.166646925687723	0.296551215952731	FALSE
mid Ery	Triploid	ENSG00000115827	DCAF17	2	370.020940425952	0.344330456678874	0.299939884829967	0.166999506614654	0.297133891004179	FALSE
mid Ery	Triploid	ENSG00000023041	ZDHHC6	10	1057.59564415109	0.321467599903095	0.270671292780108	0.167184780752374	0.297418754798261	FALSE
mid Ery	Triploid	ENSG00000074695	LMAN1	18	3955.6910858524	0.285112454821216	0.229903251427543	0.167237909181267	0.297468483348767	FALSE
mid Ery	Triploid	ENSG00000126756	UXT	X	11465.6053340449	-0.281350312437419	0.2316106681641	0.167356494335916	0.297634608228956	FALSE
mid Ery	Triploid	ENSG00000180035	ZNF48	16	125.152818340822	0.405108696805583	0.420031757545111	0.167427729321851	0.297716486029645	FALSE
mid Ery	Triploid	ENSG00000110442	COMMD9	11	2041.1921307937	0.287532442829231	0.240285859434773	0.167496099747022	0.297793246255012	FALSE
mid Ery	Triploid	ENSG00000146416	AIG1	6	1191.90005857621	0.303227907787914	0.250078623440282	0.167571663265583	0.297882770143843	FALSE
mid Ery	Triploid	ENSG00000236849	LINC01474	9	4.87261504032131	-0.0959947232671458	0.517919823459703	0.167609403353257	NA	FALSE
mid Ery	Triploid	ENSG00000116793	PHTF1	1	200.247452779041	0.381839016802598	0.362122172281985	0.167648160676047	0.297973926977763	FALSE
mid Ery	Triploid	ENSG00000049167	ERCC8	5	508.449853754116	0.329644786241986	0.281926332616498	0.167884137809106	0.298314920540336	FALSE
mid Ery	Triploid	ENSG00000112578	BYSL	6	1347.80808975443	0.318094156876471	0.266489699833126	0.167909291658742	0.298314920540336	FALSE
mid Ery	Triploid	ENSG00000240889	NDUFB2-AS1	7	19.4632307604386	0.353446090354687	0.580876620841106	0.167915752920936	0.298314920540336	FALSE
mid Ery	Triploid	ENSG00000163964	PIGX	3	809.545538003389	0.323124534203135	0.273829666653635	0.16812675643357	0.298602051551857	FALSE
mid Ery	Triploid	ENSG00000226179	LINC00685	X	107.356843648757	0.414862107310249	0.457141263878963	0.168140855535592	0.298602051551857	FALSE
mid Ery	Triploid	ENSG00000142634	EFHD2	1	1321.48741278828	0.334525717481697	0.286851624152353	0.168153186444318	0.298602051551857	FALSE
mid Ery	Triploid	ENSG00000120437	ACAT2	6	2664.39150677505	0.290421431058784	0.237770433997232	0.168398828906014	0.298993322667687	FALSE
mid Ery	Triploid	ENSG00000104129	DNAJC17	15	816.867700491465	0.308023248955626	0.256625721948597	0.16845073556528	0.299040548593652	FALSE
mid Ery	Triploid	ENSG00000181315	ZNF322	6	466.601723504891	0.331879679493209	0.284731763902161	0.168521246983055	0.299120783288535	FALSE
mid Ery	Triploid	ENSG00000124786	SLC35B3	6	396.004959017835	0.340287625540309	0.296859941602621	0.168567262336545	0.299157520541997	FALSE
mid Ery	Triploid	ENSG00000107625	DDX50	10	1951.69557326501	0.286232050414623	0.233098541078075	0.168592791482392	0.299157895202875	FALSE
mid Ery	Triploid	ENSG00000108561	C1QBP	17	18647.6148418095	0.307063327128644	0.254635655531825	0.168700112260699	0.299303382353216	FALSE
mid Ery	Triploid	ENSG00000125827	TMX4	20	1747.59527428977	0.308339645088019	0.257045669215783	0.168763610953457	0.299371089479965	FALSE
mid Ery	Triploid	ENSG00000120341	SEC16B	1	9.40294788901097	0.252140318379913	0.563848433537632	0.168774263085901	NA	FALSE
mid Ery	Triploid	ENSG00000102181	CD99L2	X	241.0197695264	0.385587728729368	0.371434155877527	0.168791463137286	0.299375552151032	FALSE
mid Ery	Triploid	ENSG00000258315	C17orf49	17	524.566728920522	0.373852696027563	0.355141041795564	0.168884615890661	0.299453820422944	FALSE
mid Ery	Triploid	ENSG00000230510	PPP5D1	19	74.543263152293	0.410034184369513	0.469592774701808	0.168886277868864	0.299453820422944	FALSE
mid Ery	Triploid	ENSG00000269404	SPIB	19	11.1804900416322	0.286164329428223	0.574035176757394	0.168946061709529	0.299514878493593	FALSE
mid Ery	Triploid	ENSG00000181830	SLC35C1	11	46.8718012810324	0.407824254545352	0.528541725547569	0.168995002374918	0.299530228065713	FALSE
mid Ery	Triploid	ENSG00000048991	R3HDM1	2	1107.60891830804	0.314823741349124	0.264190797640891	0.169014186335941	0.299530228065713	FALSE
mid Ery	Triploid	ENSG00000101974	ATP11C	X	587.454162755907	0.325417101934966	0.278015541440933	0.169030768512371	0.299530228065713	FALSE
mid Ery	Triploid	ENSG00000183421	RIPK4	21	2.41040264467391	0.121127843412277	0.524863334741576	0.169141316399734	NA	FALSE
mid Ery	Triploid	ENSG00000132388	UBE2G1	17	1105.50429243125	0.298572112968356	0.246105365285499	0.169170842699583	0.299733494877534	FALSE
mid Ery	Triploid	ENSG00000114544	SLC41A3	3	401.504644816607	0.3492020982293	0.309704927943428	0.169389176118538	0.300075338083455	FALSE
mid Ery	Triploid	ENSG00000127831	VIL1	2	30.7016245537357	0.384858508825495	0.563225485242336	0.169433598916051	0.300089311814341	FALSE
mid Ery	Triploid	ENSG00000160993	ALKBH4	7	735.578141225811	0.315763941478211	0.266274958370568	0.169458551467224	0.300089311814341	FALSE
mid Ery	Triploid	ENSG00000163577	EIF5A2	3	560.505898485344	-0.370064344770537	0.371383083660825	0.169477911688066	0.300089311814341	FALSE
mid Ery	Triploid	ENSG00000141542	RAB40B	17	313.638575873581	0.350942294192621	0.313120779508513	0.169498651578276	0.300089311814341	FALSE
mid Ery	Triploid	ENSG00000166908	PIP4K2C	12	194.285126450427	0.379754713638291	0.361533823335702	0.169554269436186	0.300142808637898	FALSE
mid Ery	Triploid	ENSG00000111181	SLC6A12	12	3.38135140803878	0.160671341607908	0.535640985718626	0.169575767311507	NA	FALSE
mid Ery	Triploid	ENSG00000138606	SHF	15	18.7147676070688	0.325020483509145	0.579971260115241	0.169613691008389	0.300203021712871	FALSE
mid Ery	Triploid	ENSG00000141756	FKBP10	17	6.24783160365703	0.232646845035232	0.557688105678933	0.16966114417099	NA	FALSE
mid Ery	Triploid	ENSG00000110871	COQ5	12	839.235312565029	0.313647478462537	0.263792480452803	0.169671436183499	0.300260250103973	FALSE
mid Ery	Triploid	ENSG00000256271	CACNA1C-AS2	12	71.1247204770234	0.413257639351345	0.478722523659524	0.169731377767124	0.300321347663424	FALSE
mid Ery	Triploid	ENSG00000008853	RHOBTB2	8	37.1880427279363	0.39700047857988	0.550256327231541	0.16978177891345	0.300345158893978	FALSE
mid Ery	Triploid	ENSG00000223546	LINC00630	X	144.86657877	0.399138743641688	0.412332322041001	0.169804513136895	0.300345158893978	FALSE
mid Ery	Triploid	ENSG00000173581	CCDC106	19	141.454128058657	0.393175831954854	0.393422147667468	0.169821090603476	0.300345158893978	FALSE
mid Ery	Triploid	ENSG00000025708	TYMP	22	277.356618706759	0.361791892543921	0.330311765874264	0.169915117261591	0.30037176148784	FALSE
mid Ery	Triploid	ENSG00000143457	GOLPH3L	1	679.204481590312	0.312189189272422	0.26469220446147	0.169927684136432	0.30037176148784	FALSE
mid Ery	Triploid	ENSG00000136720	HS6ST1	2	64.9426072853232	0.412054386641956	0.491772505752182	0.169931828671567	0.30037176148784	FALSE
mid Ery	Triploid	ENSG00000065485	PDIA5	3	256.377356216224	0.368863770979815	0.3431119379339	0.169959249977755	0.30037176148784	FALSE
mid Ery	Triploid	ENSG00000116489	CAPZA1	1	4222.21910652769	0.269307474140991	0.225106734534104	0.169963236061925	0.30037176148784	FALSE
mid Ery	Triploid	ENSG00000204172	AGAP9	10	117.671078214981	0.412911944994751	0.461236760754379	0.170066974423212	0.30051014951169	FALSE
mid Ery	Triploid	ENSG00000173171	MTX1	1	3701.77453121341	0.306169078584496	0.25153305007725	0.17021633636171	0.300729101442877	FALSE
mid Ery	Triploid	ENSG00000174564	IL20RB	3	4.02479139743731	0.17467008944228	0.539491991936956	0.170337883790621	NA	FALSE
mid Ery	Triploid	ENSG00000171311	EXOSC1	10	2463.4034210353	0.286895897653666	0.235330678753507	0.170379423431995	0.30097223310995	FALSE
mid Ery	Triploid	ENSG00000105669	COPE	19	10041.7043403224	0.279096053800057	0.225863891946389	0.170425526750504	0.301008673256197	FALSE
mid Ery	Triploid	ENSG00000130714	POMT1	9	20.9858161352813	0.354863008399775	0.577079841033006	0.170473402976807	0.30104823338424	FALSE
mid Ery	Triploid	ENSG00000235109	ZSCAN31	6	107.381220145836	0.40417663734298	0.428939138040401	0.170619834218866	0.301223350057901	FALSE
mid Ery	Triploid	ENSG00000130935	NOL11	17	2095.1436706645	0.296204432466826	0.244532696915163	0.170643614094663	0.301223350057901	FALSE
mid Ery	Triploid	ENSG00000099954	CECR2	22	4.24668614757552	0.179549878348266	0.539736346021564	0.170645829734777	NA	FALSE
mid Ery	Triploid	ENSG00000013374	NUB1	7	713.245522376168	0.318766157701691	0.271041235735416	0.170649044117095	0.301223350057901	FALSE
mid Ery	Triploid	ENSG00000110934	BIN2	12	259.4419864177	0.360510049620509	0.33003606585996	0.17097096182429	0.301695096457815	FALSE
mid Ery	Triploid	ENSG00000059573	ALDH18A1	10	1299.70692325506	0.290588247966831	0.238522270393594	0.170980888795573	0.301695096457815	FALSE
mid Ery	Triploid	ENSG00000223496	EXOSC6	16	1705.7162062149	0.36306614371293	0.331879235997821	0.170999475592572	0.301695096457815	FALSE
mid Ery	Triploid	ENSG00000242516	LINC00960	3	185.742572016769	-0.383140692108	0.426951719037838	0.171018428916253	0.301695096457815	FALSE
mid Ery	Triploid	ENSG00000129474	AJUBA	14	3.76498119396096	0.178672047464486	0.540251354482906	0.171049151732102	NA	FALSE
mid Ery	Triploid	ENSG00000111452	ADGRD1	12	3.65155283474146	0.156372573973765	0.533470065581014	0.171122581316412	NA	FALSE
mid Ery	Triploid	ENSG00000260428	SCX	8	21.5714405740117	0.336223387100274	0.579566768655125	0.17118805061972	0.301949247070102	FALSE
mid Ery	Triploid	ENSG00000137343	ATAT1	6	184.832948622628	0.375823066031625	0.360213436563441	0.171249507839859	0.30201256487101	FALSE
mid Ery	Triploid	ENSG00000145996	CDKAL1	6	1042.92899700025	0.302478595603448	0.252534340163097	0.171414897121227	0.30223719289214	FALSE
mid Ery	Triploid	ENSG00000181467	RAP2B	3	1566.35381530154	0.304303777720462	0.254086547226303	0.171428035440346	0.30223719289214	FALSE
mid Ery	Triploid	ENSG00000102032	RENBP	X	19.8187758218073	0.323783362541912	0.577142560105223	0.171563712254042	0.30243127316034	FALSE
mid Ery	Triploid	ENSG00000114541	FRMD4B	3	13.7722319985583	0.293521443249539	0.57236874210865	0.171745672337109	0.30270687117173	FALSE
mid Ery	Triploid	ENSG00000149599	DUSP15	20	2.29519416593911	0.133830963650371	0.528318047425859	0.171774019097471	NA	FALSE
mid Ery	Triploid	ENSG00000182912	TSPEAR-AS2	21	2.29519416593911	0.133830963650371	0.528318047425859	0.171774019097471	NA	FALSE
mid Ery	Triploid	ENSG00000120662	MTRF1	13	395.493811935672	0.338411053228796	0.2978487682141	0.171811194971633	0.302777193107355	FALSE
mid Ery	Triploid	ENSG00000162714	ZNF496	1	131.319790847245	0.40183829009515	0.424239178778342	0.171854226290808	0.302793584556255	FALSE
mid Ery	Triploid	ENSG00000176597	B3GNT5	3	126.795621694747	-0.386065269778087	0.435697945325799	0.171880297892449	0.302793584556255	FALSE
mid Ery	Triploid	ENSG00000277161	PIGW	17	543.272739561814	0.340559419704433	0.3008395116663	0.171897373493852	0.302793584556255	FALSE
mid Ery	Triploid	ENSG00000172590	MRPL52	14	10845.5562785309	-0.290642952077583	0.241835809365852	0.171958595274801	0.302825402858117	FALSE
mid Ery	Triploid	ENSG00000102098	SCML2	X	404.229316698677	-0.352221994860593	0.335118876183148	0.171966693735441	0.302825402858117	FALSE
mid Ery	Triploid	ENSG00000227345	PARG	10	558.564443223968	0.333179742531853	0.290007262935166	0.172019235339426	0.302869583361421	FALSE
mid Ery	Triploid	ENSG00000147162	OGT	X	1136.41313659103	0.31228350150864	0.263758934844507	0.172043047014375	0.302869583361421	FALSE
mid Ery	Triploid	ENSG00000050344	NFE2L3	7	222.769898216766	0.379438048367726	0.365781784419051	0.172185047278607	0.303074410642637	FALSE
mid Ery	Triploid	ENSG00000136319	TTC5	14	630.740024656109	0.316792832523762	0.270647276384619	0.172258083494318	0.303157806757351	FALSE
mid Ery	Triploid	ENSG00000215883	CYB5RL	1	326.38072472826	0.356517182941654	0.318671586180265	0.172440730772303	0.303430591436691	FALSE
mid Ery	Triploid	ENSG00000105058	FAM32A	19	2374.70037896413	0.305421915908935	0.255255414463221	0.172464442458431	0.303430591436691	FALSE
mid Ery	Triploid	ENSG00000171867	PRNP	20	1689.27869348512	0.284731631376966	0.231840576539036	0.172500003889411	0.303447974684723	FALSE
mid Ery	Triploid	ENSG00000036473	OTC	X	12.8594053057565	0.274703928645058	0.56682595156734	0.172604937587713	0.303551462971474	FALSE
mid Ery	Triploid	ENSG00000136936	XPA	9	820.933728884005	0.314039599936035	0.267128278285303	0.17263192182932	0.303551462971474	FALSE
mid Ery	Triploid	ENSG00000226562	CYP4F26P	9	20.0235107695326	0.295890367459024	0.570153428625704	0.172635903111739	0.303551462971474	FALSE
mid Ery	Triploid	ENSG00000106070	GRB10	7	658.745996460907	0.325430332664991	0.279510642322938	0.172735422559828	0.303681260670574	FALSE
mid Ery	Triploid	ENSG00000196954	CASP4	11	231.027621871287	-0.378073348844793	0.400713574697024	0.172838100845526	0.303816572387792	FALSE
mid Ery	Triploid	ENSG00000217555	CKLF	16	3268.05305490467	-0.294167614422046	0.251237493151043	0.172880864741805	0.3038465413936	FALSE
mid Ery	Triploid	ENSG00000185627	PSMD13	11	3889.06902103242	0.301284239646441	0.25165420308368	0.172976553274516	0.303969505278359	FALSE
mid Ery	Triploid	ENSG00000100219	XBP1	22	1085.61695361674	0.347670358347619	0.308505091777788	0.173134300062405	0.304171866388865	FALSE
mid Ery	Triploid	ENSG00000197536	C5orf56	5	55.8947478737684	0.402149253944299	0.523047783681895	0.173156232497548	0.304171866388865	FALSE
mid Ery	Triploid	ENSG00000067057	PFKP	10	54.4866768861779	0.403427331272928	0.523523504120255	0.173168935781812	0.304171866388865	FALSE
mid Ery	Triploid	ENSG00000129055	ANAPC13	3	1649.95965452663	-0.299026349987005	0.257113128847021	0.173217034141855	0.304211128926896	FALSE
mid Ery	Triploid	ENSG00000181381	DDX60L	4	416.500287374084	0.351255765538254	0.313339260079286	0.173329840814139	0.304363472838402	FALSE
mid Ery	Triploid	ENSG00000167257	RNF214	11	1077.05026640832	0.313322298910671	0.266501021974993	0.173355295548616	0.304363472838402	FALSE
mid Ery	Triploid	ENSG00000265096	C1QTNF1-AS1	17	5.04884309844291	-0.0947849037908546	0.517568157425127	0.173433817751916	NA	FALSE
mid Ery	Triploid	ENSG00000165533	TTC8	14	483.179684146522	0.325800888370317	0.28264610246204	0.173524635570978	0.30461552427673	FALSE
mid Ery	Triploid	ENSG00000053900	ANAPC4	4	719.184966934902	0.310281438204765	0.260829862772754	0.173551329940024	0.304617129318378	FALSE
mid Ery	Triploid	ENSG00000114554	PLXNA1	3	110.293025615957	0.403766833378072	0.433943238647893	0.173753717334978	0.304927064314585	FALSE
mid Ery	Triploid	ENSG00000215712	TMEM242	6	1833.47324054489	0.282083013828609	0.231046812461885	0.173920855932633	0.305175056979506	FALSE
mid Ery	Triploid	ENSG00000228223	HCG11	6	255.546396804475	0.373604143444036	0.357097606336442	0.173969616013295	0.305215290692368	FALSE
mid Ery	Triploid	ENSG00000132164	SLC6A11	3	3.5947239508456	0.16935074533535	0.536866983386936	0.174108161353546	NA	FALSE
mid Ery	Triploid	ENSG00000072163	LIMS2	2	5.73586506952286	0.21396468423093	0.550216714857975	0.174159285768902	NA	FALSE
mid Ery	Triploid	ENSG00000167005	NUDT21	16	3577.48364755914	0.273366579461356	0.222650424606269	0.174341002277597	0.305788255349518	FALSE
mid Ery	Triploid	ENSG00000224652	LINC00885	3	47.1877608298413	0.395425849791816	0.537996800329509	0.174355603871447	0.305788255349518	FALSE
mid Ery	Triploid	ENSG00000027697	IFNGR1	6	181.036596089532	0.383134089377329	0.378837671275461	0.174373837554591	0.305788255349518	FALSE
mid Ery	Triploid	ENSG00000112679	DUSP22	6	121.228236622736	0.394581873111803	0.412189954403828	0.174421916315339	0.305796725696645	FALSE
mid Ery	Triploid	ENSG00000136371	MTHFS	15	1214.4602727645	-0.307820831326923	0.267759506310901	0.174430427487761	0.305796725696645	FALSE
mid Ery	Triploid	ENSG00000138134	STAMBPL1	10	6.20698829255956	-0.0991533406558529	0.518216660456537	0.174434867252224	NA	FALSE
mid Ery	Triploid	ENSG00000111796	KLRB1	12	4.69461502800777	-0.0878821398845371	0.516502794558513	0.174503772608749	NA	FALSE
mid Ery	Triploid	ENSG00000188672	RHCE	1	5754.9486555008	0.337966886001707	0.299851505711172	0.174529425303034	0.305924890873853	FALSE
mid Ery	Triploid	ENSG00000087263	OGFOD1	16	1156.75424770591	0.294555018850909	0.245146615635983	0.174558100180772	0.305929770355384	FALSE
mid Ery	Triploid	ENSG00000089199	CHGB	20	5.11181697404982	0.210890097002322	0.549920282891651	0.174720812386597	NA	FALSE
mid Ery	Triploid	ENSG00000114023	FAM162A	3	4737.0097238785	0.306468143136544	0.251831035073784	0.174814146482341	0.306333079465422	FALSE
mid Ery	Triploid	ENSG00000225670	CADM3-AS1	1	27.9884624135964	0.371848577754514	0.562170706735492	0.175280564432732	0.307104856070159	FALSE
mid Ery	Triploid	ENSG00000133114	GPALPP1	13	1633.57746696206	0.285502583705795	0.236566458826606	0.175423617819546	0.307309928562751	FALSE
mid Ery	Triploid	ENSG00000108771	DHX58	17	22.298462708765	0.331619634514124	0.57552704098559	0.175499284335279	0.307396908346526	FALSE
mid Ery	Triploid	ENSG00000146521	LINC01558	6	1.75060061704281	0.091380484269558	0.519324379833454	0.175538079206595	NA	FALSE
mid Ery	Triploid	ENSG00000186732	MPPED1	22	1.75060061704281	0.091380484269558	0.519324379833454	0.175538079206595	NA	FALSE
mid Ery	Triploid	ENSG00000197329	PELI1	2	109.546016894741	0.397116067476371	0.427756825851678	0.175660325806147	0.307633379238985	FALSE
mid Ery	Triploid	ENSG00000187189	TSPYL4	6	317.160420123224	0.361648490149164	0.332327496937607	0.175730616032651	0.307710871227298	FALSE
mid Ery	Triploid	ENSG00000236871	LINC00106	X	17.0925478171999	0.278999282167032	0.565136202242186	0.175805906272673	0.307764803566095	FALSE
mid Ery	Triploid	ENSG00000205133	TRIQK	8	606.824114850655	0.310872069385166	0.269713130846267	0.175817690744324	0.307764803566095	FALSE
mid Ery	Triploid	ENSG00000085433	WDR47	1	97.7033738835549	0.400109795483101	0.439167531398285	0.175839555591969	0.307764803566095	FALSE
mid Ery	Triploid	ENSG00000107186	MPDZ	9	30.8240176067844	0.362721650387139	0.568138033968851	0.175885734556735	0.307800035474287	FALSE
mid Ery	Triploid	ENSG00000196284	SUPT3H	6	361.531808171112	0.337410820588723	0.304707706567825	0.175989655024184	0.307936289614358	FALSE
mid Ery	Triploid	ENSG00000156011	PSD3	8	70.3720951084987	0.402965531472514	0.506634098980557	0.176070116599641	0.308031462502421	FALSE
mid Ery	Triploid	ENSG00000178921	PFAS	17	819.842901814257	0.312306967131883	0.265289614143349	0.176127178259848	0.30808567554676	FALSE
mid Ery	Triploid	ENSG00000197070	ARRDC1	9	275.04551144393	0.352840354098239	0.32573318471323	0.176281666306898	0.308310267774172	FALSE
mid Ery	Triploid	ENSG00000137338	PGBD1	6	296.003922000947	0.35677023202315	0.330855155348526	0.176327720522333	0.308345174736109	FALSE
mid Ery	Triploid	ENSG00000249464	LINC01091	4	4.44114525982462	0.188884635923656	0.54239602045619	0.176328618891392	NA	FALSE
mid Ery	Triploid	ENSG00000151917	BEND6	6	7.20084212233646	0.231146785018445	0.555175503331961	0.176549504091144	NA	FALSE
mid Ery	Triploid	ENSG00000167397	VKORC1	16	2981.50208867339	0.274155870440506	0.225040845839866	0.176653267673667	0.308868749753189	FALSE
mid Ery	Triploid	ENSG00000106976	DNM1	9	14.9370921606481	0.305640661313398	0.572386442436978	0.176785059670553	0.309053449484725	FALSE
mid Ery	Triploid	ENSG00000145331	TRMT10A	4	393.57858741981	0.333549635112029	0.296409124530522	0.176889945249475	0.309191064063284	FALSE
mid Ery	Triploid	ENSG00000164168	TMEM184C	4	300.7305175146	0.355265130322709	0.330002162964986	0.177105330685855	0.309521755270531	FALSE
mid Ery	Triploid	ENSG00000092847	AGO1	1	119.577423713829	0.391190555522348	0.408482892705973	0.177230060731278	0.309636159385933	FALSE
mid Ery	Triploid	ENSG00000127325	BEST3	12	51.7588353282256	0.378067751185741	0.55062931084527	0.177233297338322	0.309636159385933	FALSE
mid Ery	Triploid	ENSG00000160213	CSTB	21	2883.78544702621	0.385419367496893	0.566948690639285	0.177249406066896	0.309636159385933	FALSE
mid Ery	Triploid	ENSG00000125945	ZNF436	1	80.2799324600761	0.40245523021831	0.467842976490925	0.177291247070581	0.309663470123575	FALSE
mid Ery	Triploid	ENSG00000146802	TMEM168	7	416.335658353322	0.329001873761333	0.294389921553225	0.17744351522548	0.309842120888834	FALSE
mid Ery	Triploid	ENSG00000155189	AGPAT5	8	3347.31676254065	0.284223274842254	0.240202674947318	0.177445974276806	0.309842120888834	FALSE
mid Ery	Triploid	ENSG00000105618	PRPF31	19	2935.4418022876	0.294972931839283	0.248821486511597	0.177499270764613	0.309845135154783	FALSE
mid Ery	Triploid	ENSG00000279824	AC104389.2	11	43.4992644054515	-0.0428913585484609	0.510713317255189	0.177500145553718	0.309845135154783	FALSE
mid Ery	Triploid	ENSG00000148516	ZEB1	10	322.471356849103	0.381703921309894	0.380582615957173	0.177574411472649	0.309928444131842	FALSE
mid Ery	Triploid	ENSG00000111540	RAB5B	12	784.646161946642	0.314603289604161	0.272592914454488	0.17761432902697	0.309928444131842	FALSE
mid Ery	Triploid	ENSG00000159579	RSPRY1	16	1087.06607716832	0.290574443114118	0.243049637854235	0.177626559213002	0.309928444131842	FALSE
mid Ery	Triploid	ENSG00000152455	SUV39H2	10	805.045208384247	0.302168497310991	0.255658343395068	0.177793244198469	0.310173479026888	FALSE
mid Ery	Triploid	ENSG00000256436	TAS2R31	12	29.5706839646029	0.371553197367362	0.560489330023102	0.177827554843104	0.310187538828774	FALSE
mid Ery	Triploid	ENSG00000172728	FUT10	8	368.81242808016	0.340906737013557	0.308901603324863	0.177965138254154	0.310351228830782	FALSE
mid Ery	Triploid	ENSG00000273344	PAXIP1-AS1	7	890.019969170101	0.302103395506819	0.256773159957376	0.177996841603862	0.310351228830782	FALSE
mid Ery	Triploid	ENSG00000229619	MBNL1-AS1	3	25.6698085397691	0.354286610643415	0.566146701457109	0.178042172250117	0.310351228830782	FALSE
mid Ery	Triploid	ENSG00000101901	ALG13	X	1227.22121984197	-0.289664454244776	0.248389298268277	0.178046759582955	0.310351228830782	FALSE
mid Ery	Triploid	ENSG00000147601	TERF1	8	1682.89109565799	0.278659486071758	0.230623904635596	0.178052723446502	0.310351228830782	FALSE
mid Ery	Triploid	ENSG00000136868	SLC31A1	9	1551.94148315243	0.293581014749257	0.243617366099342	0.178190116149614	0.310487915261707	FALSE
mid Ery	Triploid	ENSG00000118242	MREG	2	119.650989968616	0.394803352039871	0.427075198137554	0.178192225906843	0.310487915261707	FALSE
mid Ery	Triploid	ENSG00000138821	SLC39A8	4	3182.0696536602	0.286948926376043	0.240170457974901	0.178209973028512	0.310487915261707	FALSE
mid Ery	Triploid	ENSG00000278662	GOLGA6L10	15	45.2223850982551	0.394411597009622	0.528463045683201	0.178333573171606	0.310657452542489	FALSE
mid Ery	Triploid	ENSG00000176454	LPCAT4	15	185.202298394134	0.37674559676086	0.374288372892791	0.178661516033283	0.311120479813578	FALSE
mid Ery	Triploid	ENSG00000028137	TNFRSF1B	1	605.370167969922	0.314322812501441	0.273993010048726	0.17867682295897	0.311120479813578	FALSE
mid Ery	Triploid	ENSG00000187098	MITF	3	652.514032140738	0.320125826783499	0.280772884751935	0.178693070459661	0.311120479813578	FALSE
mid Ery	Triploid	ENSG00000182700	IGIP	5	33.8770991250917	0.382227156385807	0.547085247560299	0.178719618252255	0.311120479813578	FALSE
mid Ery	Triploid	ENSG00000172380	GNG12	1	12.5650556211335	0.28915863897198	0.56860122284878	0.178731027164402	0.311120479813578	FALSE
mid Ery	Triploid	ENSG00000132432	SEC61G	7	10855.1306010515	-0.297496455302511	0.259473581570153	0.178765336983375	0.311134367623443	FALSE
mid Ery	Triploid	ENSG00000177981	ASB8	12	1581.24644697114	0.289715325222275	0.239715161983623	0.178831771742127	0.311176554916518	FALSE
mid Ery	Triploid	ENSG00000237819	AC002454.1	7	349.920485012412	0.368790591932294	0.35510675314395	0.178842246482572	0.311176554916518	FALSE
mid Ery	Triploid	ENSG00000130921	C12orf65	12	3581.50361109136	0.270866562454625	0.221268950982963	0.178882778693724	0.311201253392969	FALSE
mid Ery	Triploid	ENSG00000129472	RAB2B	14	425.437747801433	0.333383696489317	0.299376647017461	0.178935522232846	0.311247185441382	FALSE
mid Ery	Triploid	ENSG00000198053	SIRPA	20	3.88018967269575	0.1716129239147	0.536701114683705	0.178959635065618	NA	FALSE
mid Ery	Triploid	ENSG00000196150	ZNF250	8	183.796129752521	0.375111239526667	0.371592196681127	0.179063953148963	0.311424738064196	FALSE
mid Ery	Triploid	ENSG00000170689	HOXB9	17	57.5945506773434	-0.0364543304773526	0.510123993854735	0.17914978681734	0.311515824612378	FALSE
mid Ery	Triploid	ENSG00000101928	MOSPD1	X	1446.43365347375	-0.287687606133532	0.247245781443809	0.179169054169408	0.311515824612378	FALSE
mid Ery	Triploid	ENSG00000180616	SSTR2	17	27.4966655871879	0.35834298302388	0.56685905040412	0.179431468366814	0.311893294215607	FALSE
mid Ery	Triploid	ENSG00000126457	PRMT1	19	6827.39326469429	0.311905470335062	0.256845730427637	0.17943894838166	0.311893294215607	FALSE
mid Ery	Triploid	ENSG00000165338	HECTD2	10	159.959591347681	0.384108302611922	0.394448091498641	0.179509647132353	0.31195520185058	FALSE
mid Ery	Triploid	ENSG00000254017	IGHEP2	9	12.5697247799922	0.274037972465616	0.567542135639071	0.179543333278471	0.31195520185058	FALSE
mid Ery	Triploid	ENSG00000139131	YARS2	12	1171.14872918321	0.314994224409621	0.273627093083694	0.179553768431432	0.31195520185058	FALSE
mid Ery	Triploid	ENSG00000167264	DUS2	16	400.191442196449	0.329353756181496	0.294083693061745	0.179587764316791	0.311968395055454	FALSE
mid Ery	Triploid	ENSG00000177189	RPS6KA3	X	919.795606668438	0.301375357367131	0.257291458061153	0.179658734291066	0.312045803966373	FALSE
mid Ery	Triploid	ENSG00000157216	SSBP3	1	2874.62147127836	0.320851599559588	0.281916161914301	0.180453588047817	0.313380305169459	FALSE
mid Ery	Triploid	ENSG00000113569	NUP155	5	1343.08612852972	0.294786537037382	0.250388504127911	0.180569324097707	0.313522937969999	FALSE
mid Ery	Triploid	ENSG00000112081	SRSF3	6	25067.643576301	0.277287843013162	0.224588374681336	0.180588787730519	0.313522937969999	FALSE
mid Ery	Triploid	ENSG00000102978	POLR2C	16	2131.52729643245	0.283020344023969	0.243561521258731	0.180652882878544	0.313588139282045	FALSE
mid Ery	Triploid	ENSG00000143376	SNX27	1	339.942777182024	0.337488126152536	0.306676752887803	0.180782328177205	0.313766743499098	FALSE
mid Ery	Triploid	ENSG00000003056	M6PR	12	2982.30847826089	0.288430293340501	0.240215344418065	0.180822896754562	0.313791063012469	FALSE
mid Ery	Triploid	ENSG00000159131	GART	21	4423.78641472272	0.274275267214813	0.230156084614029	0.181071119431406	0.314175675066298	FALSE
mid Ery	Triploid	ENSG00000106636	YKT6	7	672.508150525788	0.311036871124483	0.271083446799853	0.181267330444569	0.31446994223066	FALSE
mid Ery	Triploid	ENSG00000090565	RAB11FIP3	16	141.317090987671	0.39886645991879	0.49052496801048	0.181523723023595	0.314868513101409	FALSE
mid Ery	Triploid	ENSG00000235590	GNAS-AS1	20	64.1333448784954	-0.362071180418396	0.52353878701503	0.181813514811733	0.315324892267054	FALSE
mid Ery	Triploid	ENSG00000016864	GLT8D1	3	674.483634799515	0.305231877645849	0.265962027107875	0.18219167321574	0.315934371986672	FALSE
mid Ery	Triploid	ENSG00000176681	LRRC37A	17	9.24511104343278	0.249060598700219	0.559055652578989	0.182285128950314	NA	FALSE
mid Ery	Triploid	ENSG00000174010	KLHL15	X	239.511295125646	0.358332986151366	0.342299643038759	0.182346442848053	0.316156356374555	FALSE
mid Ery	Triploid	ENSG00000138802	SEC24B	4	489.758663730229	0.321052512727576	0.286290381731924	0.182395498100011	0.31619501255131	FALSE
mid Ery	Triploid	ENSG00000162460	TMEM82	1	7.59390590059248	0.209004675900386	0.545918964818116	0.182507162301993	NA	FALSE
mid Ery	Triploid	ENSG00000089094	KDM2B	12	402.560954895148	0.330818987975412	0.299064748063765	0.182529542307449	0.316380969914157	FALSE
mid Ery	Triploid	ENSG00000228541	AC093159.1	2	22.2516321692098	0.262282565464779	0.563288137016024	0.182665348927524	0.316569927094106	FALSE
mid Ery	Triploid	ENSG00000163126	ANKRD23	2	14.0414876752684	0.289517435644127	0.566809523881268	0.182821292429129	0.316793722150255	FALSE
mid Ery	Triploid	ENSG00000121380	BCL2L14	12	9.65424567481238	0.219986663154719	0.548497300510289	0.182997727899223	NA	FALSE
mid Ery	Triploid	ENSG00000101294	HM13	20	2296.59375377449	0.284963955749254	0.240808981608767	0.183051587057083	0.317121960537328	FALSE
mid Ery	Triploid	ENSG00000173812	EIF1	17	44779.4735959387	0.274270765356403	0.229291760089278	0.18306439512738	0.317121960537328	FALSE
mid Ery	Triploid	ENSG00000164338	UTP15	5	633.445475512778	0.339807438120945	0.312081523249946	0.183116424360071	0.317126502591214	FALSE
mid Ery	Triploid	ENSG00000156453	PCDH1	5	23.1757230518245	0.332881929707567	0.567539988125944	0.18312069458191	0.317126502591214	FALSE
mid Ery	Triploid	ENSG00000165516	KLHDC2	14	1590.38399686826	0.287321499481841	0.246596607551659	0.183251483247476	0.317306495611398	FALSE
mid Ery	Triploid	ENSG00000084073	ZMPSTE24	1	840.914049230441	0.318301960445758	0.280865970837498	0.183371887347296	0.317468457274088	FALSE
mid Ery	Triploid	ENSG00000112406	HECA	6	102.871143823047	0.395644016780609	0.459097466303368	0.183518574965074	0.31759702528733	FALSE
mid Ery	Triploid	ENSG00000256294	ZNF225	19	113.844312563193	0.386105010751761	0.414740537699505	0.183525875112983	0.31759702528733	FALSE
mid Ery	Triploid	ENSG00000143157	POGK	1	78.6847179777228	0.393944349541546	0.455495558030789	0.18352678475473	0.31759702528733	FALSE
mid Ery	Triploid	ENSG00000183087	GAS6	13	12.5165231483722	-0.154320947247784	0.531281565643396	0.18362695104995	0.317650563542518	FALSE
mid Ery	Triploid	ENSG00000110080	ST3GAL4	11	12.0736757857129	0.276865253706767	0.564446776746946	0.183632500619952	0.317650563542518	FALSE
mid Ery	Triploid	ENSG00000185130	HIST1H2BL	6	483.913309660274	0.360970790088708	0.348832433805966	0.183638371662063	0.317650563542518	FALSE
mid Ery	Triploid	ENSG00000140006	WDR89	14	746.331296527101	0.309468607122347	0.271016806508193	0.183800725818679	0.317884861866732	FALSE
mid Ery	Triploid	ENSG00000275126	HIST1H4L	6	145.715406343517	0.38826534191308	0.427060391034134	0.183843872028372	0.31791295066402	FALSE
mid Ery	Triploid	ENSG00000026297	RNASET2	6	189.133641054948	-0.367251769434033	0.481728822084594	0.183931433808099	0.318017825852574	FALSE
mid Ery	Triploid	ENSG00000100344	PNPLA3	22	14.8528381239024	0.240184735750187	0.558102798806546	0.184004688991487	0.318088740198872	FALSE
mid Ery	Triploid	ENSG00000100417	PMM1	22	1865.66572977666	0.272905405310822	0.228535680579667	0.184026288760959	0.318088740198872	FALSE
mid Ery	Triploid	ENSG00000139083	ETV6	12	167.773677031609	0.376429462556987	0.387712427438772	0.18414145738653	0.31824125500647	FALSE
mid Ery	Triploid	ENSG00000124486	USP9X	X	2325.67674820742	0.277757001620432	0.234065781840037	0.184170860274148	0.31824552281359	FALSE
mid Ery	Triploid	ENSG00000149084	HSD17B12	11	2545.44038874254	0.296958131082792	0.252475572324295	0.184267007851842	0.318365106708198	FALSE
mid Ery	Triploid	ENSG00000138771	SHROOM3	4	3.84669432342077	0.146293717478655	0.530178436901965	0.184378183245215	NA	FALSE
mid Ery	Triploid	ENSG00000167721	TSR1	17	2420.5401338447	0.30338288103205	0.266087234264756	0.184433809899589	0.318530412273528	FALSE
mid Ery	Triploid	ENSG00000166704	ZNF606	19	287.569761719463	0.354933312767775	0.339655165477572	0.184441495962272	0.318530412273528	FALSE
mid Ery	Triploid	ENSG00000197296	FITM2	20	167.84858671395	0.37098553022124	0.373608782752367	0.184443557953239	0.318530412273528	FALSE
mid Ery	Triploid	ENSG00000171488	LRRC8C	1	66.2180290373853	0.392929686864563	0.489981863328486	0.184524120535737	0.318622973586187	FALSE
mid Ery	Triploid	ENSG00000042088	TDP1	14	676.845326586242	0.307276188789898	0.271652034261182	0.184584168247561	0.318680089423317	FALSE
mid Ery	Triploid	ENSG00000126861	OMG	17	6.03937588741788	0.180929068015029	0.537419833054363	0.184758759255112	NA	FALSE
mid Ery	Triploid	ENSG00000169855	ROBO1	3	200.450720929221	0.368146458116648	0.368658840528738	0.184778908232493	0.318969697542022	FALSE
mid Ery	Triploid	ENSG00000063322	MED29	19	951.565404187626	0.315126457200569	0.279837326880223	0.184808150941185	0.318973577493579	FALSE
mid Ery	Triploid	ENSG00000227507	LTB	6	6.31081102012937	-0.0971333378650455	0.517529052671578	0.184861505506453	NA	FALSE
mid Ery	Triploid	ENSG00000189056	RELN	7	3162.14609248007	0.4006530064585	0.530576051346725	0.184908896013923	0.319041483739211	FALSE
mid Ery	Triploid	ENSG00000130653	PNPLA7	9	13.6537642555583	0.285992359586457	0.564731421331134	0.18491356070582	0.319041483739211	FALSE
mid Ery	Triploid	ENSG00000138279	ANXA7	10	2353.61180113729	0.276834886651808	0.233322157640303	0.184928497133535	0.319041483739211	FALSE
mid Ery	Triploid	ENSG00000108733	PEX12	17	113.050651782158	0.383966813398751	0.411305938246638	0.184959868699189	0.31904902314593	FALSE
mid Ery	Triploid	ENSG00000274209	ANTXRL	10	2.87877541574884	0.139625771148131	0.528289843330592	0.184978106339993	NA	FALSE
mid Ery	Triploid	ENSG00000110841	PPFIBP1	12	53.6388052600148	0.390751128686267	0.510527053347243	0.184994411049351	0.31906202904089	FALSE
mid Ery	Triploid	ENSG00000128266	GNAZ	22	4.57241480202655	0.182182710882178	0.540701511049967	0.185137511355919	NA	FALSE
mid Ery	Triploid	ENSG00000102910	LONP2	16	1152.26184876321	0.296992437394094	0.257015965630056	0.185151796398534	0.319286868979142	FALSE
mid Ery	Triploid	ENSG00000106344	RBM28	7	1680.41162121075	0.299721983433757	0.260132776164737	0.185307140414916	0.319503021458964	FALSE
mid Ery	Triploid	ENSG00000135953	MFSD9	2	124.686840917579	0.382043689609454	0.405822301514528	0.185331221147574	0.319503021458964	FALSE
mid Ery	Triploid	ENSG00000014824	SLC30A9	4	1616.30727317849	0.286210100332211	0.242995288866029	0.18539287505117	0.319562685865007	FALSE
mid Ery	Triploid	ENSG00000136247	ZDHHC4	7	1102.69081616667	0.289374596744141	0.248051616656724	0.185449790917983	0.319567657096701	FALSE
mid Ery	Triploid	ENSG00000140259	MFAP1	15	3595.70899432512	0.290044349457628	0.247048902926729	0.185460252921391	0.319567657096701	FALSE
mid Ery	Triploid	ENSG00000144635	DYNC1LI1	3	3144.06793140932	0.272316346703845	0.228775363571326	0.185476895088793	0.319567657096701	FALSE
mid Ery	Triploid	ENSG00000102362	SYTL4	X	630.618819839019	-0.308995077405065	0.281514876941001	0.186009393857917	0.320420424790361	FALSE
mid Ery	Triploid	ENSG00000173588	CEP83	12	1124.62504838259	0.290004682632267	0.249566836633831	0.186026076003883	0.320420424790361	FALSE
mid Ery	Triploid	ENSG00000119599	DCAF4	14	195.865127109916	0.363131815743476	0.358212813980497	0.186063146820541	0.320437566365181	FALSE
mid Ery	Triploid	ENSG00000172244	C5orf34	5	178.823148276493	0.363362216085533	0.363716399894772	0.186097161164387	0.320449439859866	FALSE
mid Ery	Triploid	ENSG00000114737	CISH	3	871.59833153571	0.369106354595256	0.558511166825947	0.186183747963832	0.320551823683613	FALSE
mid Ery	Triploid	ENSG00000155827	RNF20	9	948.591069481248	0.296662632391478	0.260535397900116	0.186397561550799	0.320873191620665	FALSE
mid Ery	Triploid	ENSG00000238099	LINC01625	6	9.09984751743458	-0.11951883333393	0.520688092288982	0.186445651025797	NA	FALSE
mid Ery	Triploid	ENSG00000182195	LDOC1	X	16.168187387421	0.287967868172781	0.563208262137828	0.186631035993402	0.321228306088571	FALSE
mid Ery	Triploid	ENSG00000125798	FOXA2	20	6.11078669003101	0.187857067662953	0.540359358988512	0.186643470522789	NA	FALSE
mid Ery	Triploid	ENSG00000170312	CDK1	10	9585.55811889855	0.266237476960909	0.219299022965426	0.186912153517083	0.321665308179122	FALSE
mid Ery	Triploid	ENSG00000164362	TERT	5	29.8340746818055	0.35873437997964	0.551505561134698	0.186964190722652	0.32170800605488	FALSE
mid Ery	Triploid	ENSG00000123131	PRDX4	X	4176.51106435932	-0.295755959820982	0.264601551992334	0.187156799458136	0.321992536749758	FALSE
mid Ery	Triploid	ENSG00000129654	FOXJ1	17	47.7962690319374	-0.290827318504807	0.552141243594319	0.187229906246035	0.322071418285507	FALSE
mid Ery	Triploid	ENSG00000041880	PARP3	3	19.590026587364	0.325298882845151	0.56466142418848	0.187314601135757	0.322170207717629	FALSE
mid Ery	Triploid	ENSG00000281376	ABALON	20	23.5825282258316	0.340700921902897	0.560574352279229	0.187347847521189	0.322177633029968	FALSE
mid Ery	Triploid	ENSG00000160678	S100A1	1	21.8704457070406	0.336452733570408	0.562580412544496	0.187373450760151	0.322177633029968	FALSE
mid Ery	Triploid	ENSG00000146707	POMZP3	7	116.685900347799	0.390713251945414	0.512032046209031	0.187614135678971	0.322544540547465	FALSE
mid Ery	Triploid	ENSG00000186204	CYP4F12	19	28.5266721005475	0.331757150394593	0.565550748376701	0.187860604777107	0.322891901500743	FALSE
mid Ery	Triploid	ENSG00000102030	NAA10	X	4574.22544389037	-0.279558655963701	0.248148853428826	0.187870838085444	0.322891901500743	FALSE
mid Ery	Triploid	ENSG00000274736	CCL23	17	5.72800920845285	-0.0963110268533113	0.517312914815417	0.187918809484856	NA	FALSE
mid Ery	Triploid	ENSG00000263874	LINC00672	17	7.61180069478831	0.236140662551945	0.55515092233782	0.187989401039304	NA	FALSE
mid Ery	Triploid	ENSG00000104529	EEF1D	8	32259.4024555735	0.254381464691661	0.219914987549167	0.188062150631979	0.323173701551406	FALSE
mid Ery	Triploid	ENSG00000104883	PEX11G	19	194.071148412047	-0.358007002073714	0.380890199198205	0.188091750297229	0.323177566018911	FALSE
mid Ery	Triploid	ENSG00000176658	MYO1D	17	535.618769598595	0.334853141619057	0.31394807885382	0.188176336629559	0.323275893226937	FALSE
mid Ery	Triploid	ENSG00000107779	BMPR1A	10	9.64693791849238	0.25180165587935	0.557777913049076	0.188255210477707	NA	FALSE
mid Ery	Triploid	ENSG00000184492	FOXD4L1	2	397.443091927738	0.35840260182809	0.353711963283	0.188257443890743	0.323368215876293	FALSE
mid Ery	Triploid	ENSG00000136542	GALNT5	2	369.784209850209	0.334961094916582	0.567944810404612	0.1882891273027	0.323375629100102	FALSE
mid Ery	Triploid	ENSG00000047644	WWC3	X	287.013513792776	0.375541207283771	0.389523406069515	0.188344323340935	0.323423415869276	FALSE
mid Ery	Triploid	ENSG00000127540	UQCR11	19	14106.2690289792	-0.274393117534715	0.237931012134485	0.188426654695628	0.323484288843161	FALSE
mid Ery	Triploid	ENSG00000075151	EIF4G3	1	946.797486094614	0.291137822064102	0.252856607705573	0.18845983827262	0.323484288843161	FALSE
mid Ery	Triploid	ENSG00000104388	RAB2A	8	2657.54856322355	0.276650484957107	0.235900417095314	0.188465495462729	0.323484288843161	FALSE
mid Ery	Triploid	ENSG00000146776	ATXN7L1	7	207.993824598011	0.363977202731279	0.366811345863079	0.188489279678839	0.323484288843161	FALSE
mid Ery	Triploid	ENSG00000164123	C4orf45	4	13.0311949337678	0.121676095061205	0.522510675207861	0.188687423068219	0.323777314983164	FALSE
mid Ery	Triploid	ENSG00000068400	GRIPAP1	X	642.18427500391	0.315030993073688	0.28269975547699	0.188720923378492	0.323787778516082	FALSE
mid Ery	Triploid	ENSG00000145391	SETD7	4	9.22749110369924	0.237324647407167	0.553419916220569	0.188794733825543	NA	FALSE
mid Ery	Triploid	ENSG00000135387	CAPRIN1	11	3822.43311708729	0.272828311343131	0.231790575576812	0.18891646521151	0.324076212679907	FALSE
mid Ery	Triploid	ENSG00000249087	ZNF436-AS1	1	181.114323325782	0.366669449873756	0.372880823404208	0.189011577320291	0.32416190411127	FALSE
mid Ery	Triploid	ENSG00000246627	CACNA1C-AS1	12	47.3349515682696	0.375131558957395	0.525460775598432	0.189021286334347	0.32416190411127	FALSE
mid Ery	Triploid	ENSG00000176473	WDR25	14	328.061006133379	0.338148803821653	0.31874174586264	0.189473924896429	0.324891002260369	FALSE
mid Ery	Triploid	ENSG00000180479	ZNF571	19	109.551853500713	0.379836209568016	0.414524521941652	0.189530191510618	0.324940213704585	FALSE
mid Ery	Triploid	ENSG00000162148	PPP1R32	11	9.18515524214098	0.2425259270258	0.554459966124135	0.189542481094865	NA	FALSE
mid Ery	Triploid	ENSG00000174928	C3orf33	3	283.076923659563	0.347041520267802	0.332620786288702	0.189557624667036	0.324940213704585	FALSE
mid Ery	Triploid	ENSG00000179979	CRIPAK	4	55.919212270319	0.385026444635963	0.506140804042747	0.189618606414567	0.324997599854151	FALSE
mid Ery	Triploid	ENSG00000168826	ZBTB49	4	69.5407786077965	0.387253194580672	0.475195671635246	0.189824149529093	0.325302704979806	FALSE
mid Ery	Triploid	ENSG00000144182	LIPT1	2	264.135721589854	0.34980847581643	0.351909785667547	0.189872071857587	0.325337645166655	FALSE
mid Ery	Triploid	ENSG00000164414	SLC35A1	6	298.993224971674	0.349403330690679	0.338062463771108	0.189930761707854	0.325391022232855	FALSE
mid Ery	Triploid	ENSG00000183793	NPIPA5	16	28.0086504675277	0.302976787180367	0.567744140753047	0.190019877454641	0.325496502175128	FALSE
mid Ery	Triploid	ENSG00000130768	SMPDL3B	1	23.8643088354015	0.329309830890571	0.560642531884567	0.190058345205007	0.325515206108474	FALSE
mid Ery	Triploid	ENSG00000107262	BAG1	9	6394.15015355399	0.261649298547639	0.220986153225245	0.190383009976166	0.326024006649041	FALSE
mid Ery	Triploid	ENSG00000113273	ARSB	5	430.085294751843	0.319187011091539	0.29181518638189	0.190525133044977	0.326220108978329	FALSE
mid Ery	Triploid	ENSG00000132915	PDE6A	5	17.3627519310068	0.309561970372046	0.564688829669406	0.190612467034868	0.326322357357868	FALSE
mid Ery	Triploid	ENSG00000106819	ASPN	9	18.30451853089	0.29395749285258	0.561999346357685	0.190824604975375	0.326638205474291	FALSE
mid Ery	Triploid	ENSG00000177275	OR2AJ1	1	2.15911464852894	0.101717406553023	0.521093099142326	0.190901158086995	NA	FALSE
mid Ery	Triploid	ENSG00000036054	TBC1D23	3	1960.72454061952	0.272652259445132	0.233431655993921	0.191247250012933	0.327314239014023	FALSE
mid Ery	Triploid	ENSG00000148158	SNX30	9	82.4928343517511	0.387491715036091	0.487240793401869	0.19145862832322	0.327628552102414	FALSE
mid Ery	Triploid	ENSG00000128581	IFT22	7	1106.7671046394	0.301588183127183	0.268160774816442	0.191564125465209	0.327720827762634	FALSE
mid Ery	Triploid	ENSG00000070526	ST6GALNAC1	17	1037.01819689753	-0.294002402383974	0.265673160956094	0.191568022795913	0.327720827762634	FALSE
mid Ery	Triploid	ENSG00000092098	RNF31	14	60.3357560611463	0.348139516833217	0.536534700273731	0.191655069480698	0.327822278660094	FALSE
mid Ery	Triploid	ENSG00000197226	TBC1D9B	5	214.418422141707	0.352793016065501	0.349924163484753	0.191688410995113	0.327831851833588	FALSE
mid Ery	Triploid	ENSG00000158089	GALNT14	2	127.270071690523	0.373212001935617	0.399764586251577	0.19176294472898	0.327911860335403	FALSE
mid Ery	Triploid	ENSG00000277258	PCGF2	17	9.92363237821561	0.241186532207065	0.552582796579457	0.191874990175039	NA	FALSE
mid Ery	Triploid	ENSG00000197756	RPL37A	2	188668.623563698	0.233856647630633	0.235887913260356	0.19189327167143	0.32808723745762	FALSE
mid Ery	Triploid	ENSG00000166689	PLEKHA7	11	53.5661317438394	0.318527176542118	0.548725877512857	0.191923039194454	0.328090658437741	FALSE
mid Ery	Triploid	ENSG00000158966	CACHD1	1	56.6326413194489	0.379857865456682	0.500922991465765	0.191987927806599	0.328154108919828	FALSE
mid Ery	Triploid	ENSG00000233791	LINC01136	1	7.70684600678775	0.227649508583147	0.550508951779872	0.191995167946913	NA	FALSE
mid Ery	Triploid	ENSG00000177105	RHOG	11	3104.47154332173	0.270496020790023	0.230480252644769	0.19205188945977	0.32821595687831	FALSE
mid Ery	Triploid	ENSG00000163221	S100A12	1	12.2744743926826	-0.118347696408659	0.522221388077646	0.19227785758113	0.328554615354828	FALSE
mid Ery	Triploid	ENSG00000213694	S1PR3	9	3.25614157722272	0.16360523251672	0.534059446573362	0.19232018897457	NA	FALSE
mid Ery	Triploid	ENSG00000173611	SCAI	9	564.112202359408	0.317700959397444	0.288863154765806	0.192360968079771	0.32864910335896	FALSE
mid Ery	Triploid	ENSG00000165055	METTL2B	7	1287.47477122638	0.287630528488019	0.251737812223862	0.192572446519844	0.328893553415153	FALSE
mid Ery	Triploid	ENSG00000166455	C16orf46	16	71.2418838767716	0.384463170629837	0.476126439059558	0.19258237075264	0.328893553415153	FALSE
mid Ery	Triploid	ENSG00000168495	POLR3D	8	841.827812599067	0.323770580694751	0.29921140966158	0.192587550446805	0.328893553415153	FALSE
mid Ery	Triploid	ENSG00000228544	CCDC183-AS1	9	15.1544850798062	0.247579916604292	0.553254101107156	0.19268124895674	0.329006017004746	FALSE
mid Ery	Triploid	ENSG00000198502	HLA-DRB5	6	7.85884438422896	0.172869517388246	0.5354036203105	0.192833800738437	NA	FALSE
mid Ery	Triploid	ENSG00000187097	ENTPD5	14	467.567141980647	0.32610132600457	0.303770079083929	0.192890575231056	0.329315855646605	FALSE
mid Ery	Triploid	ENSG00000089248	ERP29	12	9356.47226689932	0.268758497388854	0.226040265049122	0.192987344840762	0.329390826272789	FALSE
mid Ery	Triploid	ENSG00000136111	TBC1D4	13	196.544131219504	0.359376151487923	0.363889871626461	0.193010873706344	0.329390826272789	FALSE
mid Ery	Triploid	ENSG00000245680	ZNF585B	19	147.332746974347	0.372439003494473	0.40081355339287	0.193018117900541	0.329390826272789	FALSE
mid Ery	Triploid	ENSG00000134602	STK26	X	1513.70095979518	-0.27901132271549	0.246010841960202	0.193247728489721	0.329735041131342	FALSE
mid Ery	Triploid	ENSG00000181085	MAPK15	8	16.8233497589836	0.298765855564405	0.563357722235108	0.193286513700792	0.329753601774265	FALSE
mid Ery	Triploid	ENSG00000184709	LRRC26	9	101.625292291584	0.383063184047345	0.481540691894229	0.193678649599226	0.330374898753351	FALSE
mid Ery	Triploid	ENSG00000166183	ASPG	14	7.07005104350231	0.218328570374159	0.548066321086327	0.193736849317225	NA	FALSE
mid Ery	Triploid	ENSG00000213719	CLIC1	6	5182.22128266311	0.280907905803333	0.244327317669854	0.19380201512116	0.330514910756554	FALSE
mid Ery	Triploid	ENSG00000055044	NOP58	2	8379.29521269233	0.254138389388369	0.214840054217226	0.19381667371633	0.330514910756554	FALSE
mid Ery	Triploid	ENSG00000235863	B3GALT4	6	22.5896897874294	0.334622712981196	0.556663096408167	0.193908158090553	0.33062320288571	FALSE
mid Ery	Triploid	ENSG00000172469	MANEA	6	469.508293784063	0.315531404308291	0.289434695870485	0.193990305511854	0.330681242964281	FALSE
mid Ery	Triploid	ENSG00000128283	CDC42EP1	22	12.9747026808709	0.255204239323908	0.555052974526702	0.194002952570548	0.330681242964281	FALSE
mid Ery	Triploid	ENSG00000002330	BAD	11	1776.98044531142	0.284953611981846	0.249371983624367	0.194026155845579	0.330681242964281	FALSE
mid Ery	Triploid	ENSG00000182676	PPP1R27	17	1.98552657495522	0.099119921179448	0.520172291722507	0.194192797633846	NA	FALSE
mid Ery	Triploid	ENSG00000166833	NAV2	11	8.77554346756976	0.232671868279603	0.551598162329409	0.194222845650494	NA	FALSE
mid Ery	Triploid	ENSG00000138111	MFSD13A	10	40.8407240416602	0.371735986819737	0.521132603453008	0.194233373305017	0.33089163724986	FALSE
mid Ery	Triploid	ENSG00000143889	HNRNPLL	2	693.437666024392	0.295312736015331	0.262789527453269	0.194240804863836	0.33089163724986	FALSE
mid Ery	Triploid	ENSG00000124275	MTRR	5	376.713406435341	0.336584891327728	0.325210123444391	0.194255604232526	0.33089163724986	FALSE
mid Ery	Triploid	ENSG00000188315	C3orf62	3	142.934215614592	0.371339361444689	0.397833117085188	0.194284836090811	0.33089163724986	FALSE
mid Ery	Triploid	ENSG00000165678	GHITM	10	8814.51511745359	0.260993143160205	0.220981431726918	0.194289622481341	0.33089163724986	FALSE
mid Ery	Triploid	ENSG00000139266	MARCH9	12	110.603794717428	0.387285643902209	0.478182645294761	0.19433861627439	0.330927380011269	FALSE
mid Ery	Triploid	ENSG00000164823	OSGIN2	8	146.366130942791	0.37980067149806	0.431675294190301	0.194513479554953	0.331177417063592	FALSE
mid Ery	Triploid	ENSG00000137513	NARS2	11	557.484309586952	0.30927711225076	0.281710376268348	0.194557194260764	0.331199474602763	FALSE
mid Ery	Triploid	ENSG00000152782	PANK1	10	131.722106433927	0.373375561192477	0.410451781515513	0.194590145222807	0.331199474602763	FALSE
mid Ery	Triploid	ENSG00000176125	UFSP1	7	75.8449109446586	0.38410778618975	0.487109101646329	0.194610524049339	0.331199474602763	FALSE
mid Ery	Triploid	ENSG00000184925	LCN12	9	4.86278756078794	0.1900173789558	0.541137670463798	0.194733087824286	NA	FALSE
mid Ery	Triploid	ENSG00000145723	GIN1	5	242.561642505574	0.34047028023798	0.329855515237871	0.19480558493799	0.331483696950935	FALSE
mid Ery	Triploid	ENSG00000146039	SLC17A4	6	2.06026820802671	0.107121381567629	0.520978407028833	0.195064722154513	NA	FALSE
mid Ery	Triploid	ENSG00000120832	MTERF2	12	1232.69557875099	0.279971820119298	0.244416572602494	0.195251815183742	0.332195168928883	FALSE
mid Ery	Triploid	ENSG00000184731	FAM110C	2	1.57553339871921	0.0836419882213265	0.517545171193419	0.195348741166288	NA	FALSE
mid Ery	Triploid	ENSG00000183833	MAATS1	3	1.57553339871921	0.0836419882213265	0.517545171193419	0.195348741166288	NA	FALSE
mid Ery	Triploid	ENSG00000145103	ILDR1	3	1.57553339871921	0.0836419882213265	0.517545171193419	0.195348741166288	NA	FALSE
mid Ery	Triploid	ENSG00000164694	FNDC1	6	1.57553339871921	0.0836419882213265	0.517545171193419	0.195348741166288	NA	FALSE
mid Ery	Triploid	ENSG00000123240	OPTN	10	1375.89857092569	-0.302745411233632	0.28420157495433	0.195499898041529	0.332565551200329	FALSE
mid Ery	Triploid	ENSG00000143549	TPM3	1	7686.89545169642	0.292694944861997	0.259406904564289	0.195541213416853	0.332565551200329	FALSE
mid Ery	Triploid	ENSG00000143622	RIT1	1	273.848829634434	0.336659432632462	0.324656732853234	0.195553948014547	0.332565551200329	FALSE
mid Ery	Triploid	ENSG00000138161	CUZD1	10	5.15007230337411	-0.0953330772175639	0.516948565602934	0.195660452029989	NA	FALSE
mid Ery	Triploid	ENSG00000204580	DDR1	6	2.71154802832642	0.144269885022704	0.528584179951334	0.195781093092249	NA	FALSE
mid Ery	Triploid	ENSG00000134758	RNF138	18	1719.43123140217	0.268295315513753	0.235016740031686	0.19590693817522	0.333112057853885	FALSE
mid Ery	Triploid	ENSG00000066777	ARFGEF1	8	638.195513513709	0.310038401100772	0.283043183709912	0.195931686026109	0.333112057853885	FALSE
mid Ery	Triploid	ENSG00000248098	BCKDHA	19	353.238358646221	-0.379194765197582	0.498051862480585	0.196005330874902	0.333167046641177	FALSE
mid Ery	Triploid	ENSG00000187187	ZNF546	19	131.810604472173	0.376135998688425	0.419696813883689	0.196020422160584	0.333167046641177	FALSE
mid Ery	Triploid	ENSG00000175414	ARL10	5	51.5163275844704	0.374098397144895	0.513977406053676	0.196079308025909	0.333219200867847	FALSE
mid Ery	Triploid	ENSG00000096093	EFHC1	6	278.443235908823	0.340653222161623	0.331869394403447	0.196259354643569	0.333406151548694	FALSE
mid Ery	Triploid	ENSG00000173275	ZNF449	X	64.1485052264756	-0.341715440424015	0.517493781377437	0.19628095898013	0.333406151548694	FALSE
mid Ery	Triploid	ENSG00000197928	ZNF677	19	386.774519523938	0.343418557400527	0.332980865777969	0.196281526337414	0.333406151548694	FALSE
mid Ery	Triploid	ENSG00000145020	AMT	3	1065.46301906974	0.283101009716888	0.248374079013869	0.196302183168946	0.333406151548694	FALSE
mid Ery	Triploid	ENSG00000188026	RILPL1	12	8.66856469088122	0.239312444232636	0.552122444499647	0.196305162182017	NA	FALSE
mid Ery	Triploid	ENSG00000196466	ZNF799	19	79.3160300748693	0.379148706167132	0.452808079937817	0.196453740529517	0.333615607659783	FALSE
mid Ery	Triploid	ENSG00000177156	TALDO1	11	14310.2588087189	0.246257536705046	0.212418577117735	0.196592608851189	0.333803458282175	FALSE
mid Ery	Triploid	ENSG00000151176	PLBD2	12	307.994287086349	0.342161892728853	0.335482385762299	0.197078265390268	0.3345799976798	FALSE
mid Ery	Triploid	ENSG00000017483	SLC38A5	X	6350.46459256943	0.255504411950014	0.219205656195217	0.197123537397539	0.334608780044436	FALSE
mid Ery	Triploid	ENSG00000105220	GPI	19	1212.26837172686	0.290820041263265	0.259169825970188	0.197229800017094	0.334741068227805	FALSE
mid Ery	Triploid	ENSG00000147679	UTP23	8	1208.55830791622	0.293602542730712	0.262552498155106	0.19746305545798	0.335088821383238	FALSE
mid Ery	Triploid	ENSG00000130038	CRACR2A	12	117.18184638814	0.375630022499118	0.429879756128424	0.197625245176099	0.335315895606087	FALSE
mid Ery	Triploid	ENSG00000079134	THOC1	18	2751.29312382049	0.267690461637141	0.229121060207103	0.197707583894435	0.335407438807845	FALSE
mid Ery	Triploid	ENSG00000197816	CCDC180	9	41.9635548620868	0.361540112230617	0.531915675340696	0.197751676201552	0.335434080677223	FALSE
mid Ery	Triploid	ENSG00000115423	DNAH6	2	5.39728269589998	0.196490480461738	0.54167746144746	0.197835921887099	NA	FALSE
mid Ery	Triploid	ENSG00000165943	MOAP1	14	250.958450142152	0.341274092565725	0.334796230770398	0.197841851047697	0.335538870673114	FALSE
mid Ery	Triploid	ENSG00000161016	RPL8	8	214564.736486662	-0.248483497871331	0.21480687177742	0.197897654376156	0.335563223592569	FALSE
mid Ery	Triploid	ENSG00000069667	RORA	15	593.483641289106	-0.336140442296322	0.344302456152594	0.19791300822754	0.335563223592569	FALSE
mid Ery	Triploid	ENSG00000115523	GNLY	2	5.40511496611261	-0.0729228077539535	0.51403888740816	0.198005009537949	NA	FALSE
mid Ery	Triploid	ENSG00000228716	DHFR	5	12879.6726823271	0.253712291606323	0.21695316771567	0.198088252085913	0.335812164511785	FALSE
mid Ery	Triploid	ENSG00000168438	CDC40	6	3249.17864282256	0.260624779358932	0.224390404194025	0.198157804369659	0.335881884440093	FALSE
mid Ery	Triploid	ENSG00000186222	BLOC1S4	4	860.176746770605	0.344956016376032	0.339472514974051	0.198468005578475	0.336305493733471	FALSE
mid Ery	Triploid	ENSG00000170322	NFRKB	11	501.61043174713	0.314169001135198	0.291880894022916	0.19849282405558	0.336305493733471	FALSE
mid Ery	Triploid	ENSG00000102316	MAGED2	X	1241.18417940769	-0.28361709493375	0.257859008285335	0.198493717497918	0.336305493733471	FALSE
mid Ery	Triploid	ENSG00000135392	DNAJC14	12	211.832724775375	0.347877822525716	0.348525052697517	0.19852156557134	0.336305493733471	FALSE
mid Ery	Triploid	ENSG00000118564	FBXL5	4	1095.4023685287	0.289470322801977	0.259338649788689	0.198704093061416	0.336566451206091	FALSE
mid Ery	Triploid	ENSG00000064393	HIPK2	7	83.2979754119435	0.380281095881906	0.484124176609913	0.198751240517271	0.336598059044299	FALSE
mid Ery	Triploid	ENSG00000124370	MCEE	2	988.991538182896	0.291268800549782	0.261130361974214	0.198954527061636	0.336894051556362	FALSE
mid Ery	Triploid	ENSG00000156414	TDRD9	14	4.75741472690987	-0.0787102237044189	0.514739620305735	0.199135988495838	NA	FALSE
mid Ery	Triploid	ENSG00000163501	IHH	2	2.48662342249528	0.118283882613797	0.52331847056889	0.199145543269751	NA	FALSE
mid Ery	Triploid	ENSG00000118507	AKAP7	6	1426.33653441881	-0.330558611401454	0.338421477815983	0.19922112891078	0.337285097816622	FALSE
mid Ery	Triploid	ENSG00000112763	BTN2A1	6	80.6863049207624	0.376174460302841	0.449744238798251	0.199242551012189	0.337285097816622	FALSE
mid Ery	Triploid	ENSG00000163806	SPDYA	2	18.0563221669747	0.294751274512584	0.558112725519003	0.199413037231384	0.337525347074349	FALSE
mid Ery	Triploid	ENSG00000135314	KHDC1	6	32.2030264342377	0.34780999213798	0.540273980399956	0.199510149724346	0.337641353357616	FALSE
mid Ery	Triploid	ENSG00000144218	AFF3	2	9.78119217465414	0.229265801408724	0.547603004050854	0.199592449178613	NA	FALSE
mid Ery	Triploid	ENSG00000137106	GRHPR	9	3960.68264837033	0.267868899254833	0.233422826420303	0.199779799541519	0.338049278445165	FALSE
mid Ery	Triploid	ENSG00000148219	ASTN2	9	26.119809744524	0.327076046087584	0.552576901494033	0.199904790008934	0.338202987713728	FALSE
mid Ery	Triploid	ENSG00000100216	TOMM22	22	7528.1257248157	-0.292263681335312	0.273680058773456	0.199927883309105	0.338202987713728	FALSE
mid Ery	Triploid	ENSG00000136810	TXN	9	24825.8170787557	-0.280932089179018	0.256050467416738	0.199977448910374	0.338238410581876	FALSE
mid Ery	Triploid	ENSG00000109736	MFSD10	4	233.633677978409	0.344451248027974	0.34517274518081	0.200036075705133	0.338263087971363	FALSE
mid Ery	Triploid	ENSG00000213639	PPP1CB	2	2759.35225919053	0.258678998155169	0.223793132770166	0.200088959494928	0.338263087971363	FALSE
mid Ery	Triploid	ENSG00000131732	ZCCHC9	5	2008.61725532127	0.265553436665288	0.232856915027106	0.200093797055952	0.338263087971363	FALSE
mid Ery	Triploid	ENSG00000112182	BACH2	6	14.2183784635969	0.258967898729157	0.552896076565547	0.200106549163831	0.338263087971363	FALSE
mid Ery	Triploid	ENSG00000145907	G3BP1	5	7332.43406473303	0.257129836064203	0.221918014946765	0.200163169657508	0.338310400897314	FALSE
mid Ery	Triploid	ENSG00000186469	GNG2	14	540.101394670528	0.354906529066319	0.365360372866324	0.200237240140019	0.338387189573006	FALSE
mid Ery	Triploid	ENSG00000105321	CCDC9	19	335.989519430381	0.332551070289753	0.323399540005738	0.20042762297963	0.338660488077693	FALSE
mid Ery	Triploid	ENSG00000171490	RSL1D1	16	9187.91753198054	0.266688450669735	0.237359956446741	0.200497766487566	0.338730570319857	FALSE
mid Ery	Triploid	ENSG00000205084	TMEM231	16	156.227121349774	0.363577684801204	0.378316296490406	0.200604521389895	0.33886247673238	FALSE
mid Ery	Triploid	ENSG00000272143	FGF14-AS2	13	148.338646820867	0.357831261654172	0.377885121887685	0.200796096486025	0.339137603784859	FALSE
mid Ery	Triploid	ENSG00000276644	DACH1	13	26.8068123698585	0.318673109257273	0.552201184150075	0.200857937132631	0.33919356655126	FALSE
mid Ery	Triploid	ENSG00000215114	UBXN2B	8	458.430729671508	0.305169227748038	0.282361653671057	0.200928410675934	0.339264089818068	FALSE
mid Ery	Triploid	ENSG00000101751	POLI	18	147.119886056825	0.370762350129618	0.416233038724961	0.201076045005039	0.339451976835551	FALSE
mid Ery	Triploid	ENSG00000155975	VPS37A	8	577.546147056196	0.297115570036124	0.271569229766688	0.201097142675089	0.339451976835551	FALSE
mid Ery	Triploid	ENSG00000224614	TNK2-AS1	3	3.32452252414291	0.150010959400724	0.53001993486578	0.201146937889106	NA	FALSE
mid Ery	Triploid	ENSG00000111859	NEDD9	6	21.5943861659776	0.308200325973034	0.554636067678535	0.2012238419113	0.339617328385076	FALSE
mid Ery	Triploid	ENSG00000136108	CKAP2	13	5412.33761956748	0.292173033058916	0.259492834535412	0.201289780161715	0.339680097456558	FALSE
mid Ery	Triploid	ENSG00000141314	RHBDL3	17	5.39425284020705	0.18934819263601	0.538819471003635	0.201488931996172	NA	FALSE
mid Ery	Triploid	ENSG00000185670	ZBTB3	11	121.65959400365	0.370047196412301	0.419012690163346	0.201489357367622	0.339931042602505	FALSE
mid Ery	Triploid	ENSG00000185551	NR2F2	15	16.3746773302191	0.279073791326987	0.555502251027519	0.2014960242373	0.339931042602505	FALSE
mid Ery	Triploid	ENSG00000197566	ZNF624	17	106.212719317817	0.369472689336501	0.419831987404049	0.201608273435079	0.340071857089064	FALSE
mid Ery	Triploid	ENSG00000153044	CENPH	5	4711.20318371914	0.252510569104419	0.217425405725179	0.201798811279606	0.34032628159728	FALSE
mid Ery	Triploid	ENSG00000149923	PPP4C	16	5395.22102028142	0.253183958929692	0.219246764557803	0.201816710828719	0.34032628159728	FALSE
mid Ery	Triploid	ENSG00000136854	STXBP1	9	93.0548147000735	0.375060891500136	0.467373222727234	0.201867787322663	0.340363837757503	FALSE
mid Ery	Triploid	ENSG00000171262	FAM98B	15	2212.241273609	0.272300428886323	0.240447084944556	0.202118770658839	0.340738392652996	FALSE
mid Ery	Triploid	ENSG00000118785	SPP1	4	17.5671018164317	-0.12133006226702	0.521923044632595	0.202157169038619	0.340754509181215	FALSE
mid Ery	Triploid	ENSG00000164638	SLC29A4	7	5.8051143509559	0.203585245081774	0.542669712381271	0.202166249435155	NA	FALSE
mid Ery	Triploid	ENSG00000170190	SLC16A5	17	4.44206066088153	-0.0869558126014748	0.51568912067745	0.202269124078774	NA	FALSE
mid Ery	Triploid	ENSG00000131067	GGT7	20	17.3104839675237	0.298861736136304	0.5557508309482	0.202348902957627	0.341029045406835	FALSE
mid Ery	Triploid	ENSG00000139641	ESYT1	12	416.792967145522	0.317974229985662	0.301983180021455	0.202452167802928	0.341126688102086	FALSE
mid Ery	Triploid	ENSG00000154309	DISP1	1	43.8545769265091	0.357590460394125	0.52129037722252	0.20247749812433	0.341126688102086	FALSE
mid Ery	Triploid	ENSG00000197451	HNRNPAB	5	23397.6047015104	0.254852939628818	0.220865601404069	0.202493448743063	0.341126688102086	FALSE
mid Ery	Triploid	ENSG00000106799	TGFBR1	9	167.917265106065	0.358471309130254	0.373307261076445	0.202530284653392	0.341140105982107	FALSE
mid Ery	Triploid	ENSG00000180228	PRKRA	2	802.338453802968	0.287331964719846	0.257312011887604	0.202596971543402	0.341203793579937	FALSE
mid Ery	Triploid	ENSG00000064490	RFXANK	19	3179.86304147195	0.276429527729161	0.242190992715008	0.202642510433199	0.341231851685718	FALSE
mid Ery	Triploid	ENSG00000162694	EXTL2	1	452.989997885416	0.297460286213811	0.284502266094966	0.202697289195627	0.341275458696998	FALSE
mid Ery	Triploid	ENSG00000167588	GPD1	12	7.36513671576895	0.213251964809844	0.544120399254942	0.202746185527568	NA	FALSE
mid Ery	Triploid	ENSG00000165916	PSMC3	11	8688.03301620771	0.256824380674763	0.225768627371219	0.202879548769964	0.341497219901339	FALSE
mid Ery	Triploid	ENSG00000130783	CCDC62	12	11.8704114463468	0.250927830816848	0.551134324704254	0.202886804646869	0.341497219901339	FALSE
mid Ery	Triploid	ENSG00000115947	ORC4	2	2312.37866839381	0.260641917680243	0.224445100787374	0.203085861492395	0.341783583448817	FALSE
mid Ery	Triploid	ENSG00000161654	LSM12	17	1693.71178831519	0.281889839714111	0.25273368986764	0.203162537081682	0.341863933089883	FALSE
mid Ery	Triploid	ENSG00000068697	LAPTM4A	2	1948.12273986258	0.26144670295928	0.227510365533561	0.203320431642849	0.342038025280601	FALSE
mid Ery	Triploid	ENSG00000004776	HSPB6	19	176.106202599122	0.356549552198806	0.380411374187138	0.203323890451163	0.342038025280601	FALSE
mid Ery	Triploid	ENSG00000251247	ZNF345	19	236.716849063759	0.344083503592825	0.349106599676682	0.20359301827659	0.342442007680596	FALSE
mid Ery	Triploid	ENSG00000099956	SMARCB1	22	2565.5015329395	0.25968531956949	0.228264677463667	0.203851149177928	0.342827380968744	FALSE
mid Ery	Triploid	ENSG00000066735	KIF26A	14	148.850364423912	0.367747339531912	0.421071602208233	0.203884328082113	0.342834384604846	FALSE
mid Ery	Triploid	ENSG00000198546	ZNF511	10	3298.27411457359	0.258525895778858	0.226070851582659	0.204101626906244	0.343101573542272	FALSE
mid Ery	Triploid	ENSG00000142252	GEMIN7	19	1623.25354626971	0.28365063787631	0.256967028935546	0.204135927196758	0.343101573542272	FALSE
mid Ery	Triploid	ENSG00000040199	PHLPP2	16	194.10738853491	0.349819331483412	0.35806657276152	0.20414497821783	0.343101573542272	FALSE
mid Ery	Triploid	ENSG00000088298	EDEM2	20	296.825368958252	0.324034759859962	0.313899663652212	0.204159374033151	0.343101573542272	FALSE
mid Ery	Triploid	ENSG00000158483	FAM86C1	11	233.335339884269	0.346090133055802	0.355840862986377	0.204255455566128	0.343214229660035	FALSE
mid Ery	Triploid	ENSG00000135919	SERPINE2	2	24.0384606489891	0.29682332236241	0.555290025092971	0.204286909446777	0.343218274139502	FALSE
mid Ery	Triploid	ENSG00000139351	SYCP3	12	43.8421911856658	0.355479741650297	0.522944972074075	0.204350791689008	0.343276791952988	FALSE
mid Ery	Triploid	ENSG00000177873	ZNF619	3	132.112649772381	0.360527479222199	0.394690457479432	0.204476294611571	0.343438791347593	FALSE
mid Ery	Triploid	ENSG00000254535	PABPC4L	4	4.98102589521567	0.189091337715581	0.539427201504754	0.204499930296337	NA	FALSE
mid Ery	Triploid	ENSG00000074660	SCARF1	17	108.975517619279	0.371425934200279	0.489296775777413	0.204577667345535	0.343560221340939	FALSE
mid Ery	Triploid	ENSG00000106100	NOD1	7	35.5057602854162	0.35009446838805	0.533542949865108	0.204648634038173	0.343630561289619	FALSE
mid Ery	Triploid	ENSG00000006210	CX3CL1	16	3.82033093310695	0.151521443942862	0.528588950639149	0.204881083882501	NA	FALSE
mid Ery	Triploid	ENSG00000171291	ZNF439	19	168.164509609617	0.349062332879676	0.364176218755972	0.204907778716821	0.34401681064478	FALSE
mid Ery	Triploid	ENSG00000110768	GTF2H1	11	1012.46322968368	0.284369227436555	0.257370807116749	0.205037072198456	0.344184975862617	FALSE
mid Ery	Triploid	ENSG00000109762	SNX25	4	65.2165522421934	0.366510432419406	0.48784936382997	0.205158797148918	0.344340390214718	FALSE
mid Ery	Triploid	ENSG00000091732	ZC3HC1	7	692.730406018015	0.290965771048738	0.265250636263102	0.205352835490758	0.344588436697728	FALSE
mid Ery	Triploid	ENSG00000008869	HEATR5B	2	381.013051592049	0.320295176849465	0.309431762381486	0.205383734963199	0.344588436697728	FALSE
mid Ery	Triploid	ENSG00000124532	MRS2	6	1144.33766550798	0.300683364306232	0.278135989132843	0.205394072415547	0.344588436697728	FALSE
mid Ery	Triploid	ENSG00000104611	SH2D4A	8	10.0418707126433	0.233603237168923	0.547271213045505	0.20540464278747	NA	FALSE
mid Ery	Triploid	ENSG00000085224	ATRX	X	4912.84086143372	0.25235075973906	0.225334221364811	0.205473682642799	0.34465424291884	FALSE
mid Ery	Triploid	ENSG00000204308	RNF5	6	6286.7859424484	0.247177505111349	0.214446242570053	0.205541499832383	0.34465424291884	FALSE
mid Ery	Triploid	ENSG00000184014	DENND5A	11	119.193466716082	0.366369615706047	0.422182114940498	0.205580664982045	0.34465424291884	FALSE
mid Ery	Triploid	ENSG00000187626	ZKSCAN4	6	204.721647391308	0.343105913154034	0.351009234039135	0.20558191956862	0.34465424291884	FALSE
mid Ery	Triploid	ENSG00000154945	ANKRD40	17	389.632916665372	0.310556942334185	0.293790094057199	0.205585578934669	0.34465424291884	FALSE
mid Ery	Triploid	ENSG00000141971	MVB12A	19	652.055698118304	0.318253650391395	0.305605936067882	0.205621950589266	0.34465424291884	FALSE
mid Ery	Triploid	ENSG00000164163	ABCE1	4	4668.98457259696	0.27832590814565	0.250447411537423	0.205637475675171	0.34465424291884	FALSE
mid Ery	Triploid	ENSG00000198242	RPL23A	17	144472.657209867	0.254913692005385	0.234327647895599	0.205680838137518	0.344670792595173	FALSE
mid Ery	Triploid	ENSG00000197753	LHFPL5	6	50.2101663070101	-0.278335609899639	0.554986489669662	0.205705689690348	0.344670792595173	FALSE
mid Ery	Triploid	ENSG00000115084	SLC35F5	2	304.127491032273	0.326350627959484	0.319948133101728	0.2058461190024	0.344742799971309	FALSE
mid Ery	Triploid	ENSG00000184743	ATL3	11	838.622174145404	0.283261994422261	0.25565692628385	0.205879418321724	0.344742799971309	FALSE
mid Ery	Triploid	ENSG00000166337	TAF10	11	5226.13315338129	0.30779547717254	0.29243430861493	0.205879582588547	0.344742799971309	FALSE
mid Ery	Triploid	ENSG00000090097	PCBP4	3	6.11401066912994	0.199279722674643	0.541085409539153	0.20588091146662	NA	FALSE
mid Ery	Triploid	ENSG00000167065	DUSP18	22	33.6027113344939	0.334081766228142	0.545751223116274	0.205894497943288	0.344742799971309	FALSE
mid Ery	Triploid	ENSG00000178445	GLDC	9	11.4453494185454	0.232973927167412	0.54686224248034	0.205894544634185	0.344742799971309	FALSE
mid Ery	Triploid	ENSG00000166073	GPR176	15	17.5876166851122	-0.205002066114133	0.542426488404816	0.206189717265256	0.345188112667365	FALSE
mid Ery	Triploid	ENSG00000137819	PAQR5	15	1.98404743020534	0.0949154674473318	0.519428280270409	0.206190368238041	NA	FALSE
mid Ery	Triploid	ENSG00000110801	PSMD9	12	2797.17486162414	0.255249935099752	0.223961248137599	0.206644739941348	0.345883673769935	FALSE
mid Ery	Triploid	ENSG00000125388	GRK4	4	238.079684257579	0.339117955580683	0.34481566827119	0.206663738728482	0.345883673769935	FALSE
mid Ery	Triploid	ENSG00000151366	NDUFC2	11	10244.1038118574	-0.269321244451552	0.238958134554191	0.206712820958849	0.345916823743061	FALSE
mid Ery	Triploid	ENSG00000160602	NEK8	17	113.585392352332	0.364387108397728	0.416153645919984	0.20674936951919	0.345928993236867	FALSE
mid Ery	Triploid	ENSG00000137962	ARHGAP29	1	13.6846451157952	0.254026234393094	0.551583950423956	0.206812346964673	0.34598537331652	FALSE
mid Ery	Triploid	ENSG00000175550	DRAP1	11	6910.65260421186	0.254508498250469	0.222919331278342	0.206947567103037	0.346162578268613	FALSE
mid Ery	Triploid	ENSG00000104856	RELB	19	49.9816867297143	0.352312775464991	0.522794412017401	0.206987497260961	0.34616976108402	FALSE
mid Ery	Triploid	ENSG00000162543	UBXN10	1	511.322470668971	0.301713818003282	0.282942751683627	0.207010454622519	0.34616976108402	FALSE
mid Ery	Triploid	ENSG00000100060	MFNG	22	691.239717056708	0.311932576233777	0.301427703274563	0.207126619210104	0.346315003903579	FALSE
mid Ery	Triploid	ENSG00000179532	DNHD1	11	92.5109793590711	0.362969135343722	0.506544906008347	0.207260577834778	0.34647012085206	FALSE
mid Ery	Triploid	ENSG00000198855	FICD	12	123.707984266532	0.359436838418758	0.399871773462957	0.207303333804892	0.34647012085206	FALSE
mid Ery	Triploid	ENSG00000130066	SAT1	X	3626.09484388129	-0.299512400390502	0.290361579773797	0.207307359040628	0.34647012085206	FALSE
mid Ery	Triploid	ENSG00000172922	RNASEH2C	11	9289.62106302836	0.26493678010648	0.232607606044562	0.207573914752925	0.346848891511797	FALSE
mid Ery	Triploid	ENSG00000096401	CDC5L	6	4345.19503485307	0.254941586242684	0.22418017358867	0.207592701487088	0.346848891511797	FALSE
mid Ery	Triploid	ENSG00000224805	LINC00853	1	150.595175100849	-0.350091519750418	0.435601313920273	0.207642365449773	0.34688282060717	FALSE
mid Ery	Triploid	ENSG00000011105	TSPAN9	12	9.15801241369395	0.22759733944933	0.546148111975326	0.207772065863199	NA	FALSE
mid Ery	Triploid	ENSG00000131931	THAP1	8	544.386542353991	0.29929605209383	0.278388756446238	0.207814531474366	0.347121360461	FALSE
mid Ery	Triploid	ENSG00000140832	MARVELD3	16	4.38734623162169	0.179649298839455	0.536457439529398	0.207825419542642	NA	FALSE
mid Ery	Triploid	ENSG00000276600	RAB7B	1	7.46339784154396	0.215356930572904	0.543951997569006	0.208018785201395	NA	FALSE
mid Ery	Triploid	ENSG00000197008	ZNF138	7	715.006173312396	0.290830038089683	0.267825744220429	0.208020609579806	0.347416469653002	FALSE
mid Ery	Triploid	ENSG00000129696	TTI2	8	601.237977064338	0.293477556346322	0.27260718642938	0.208078213859056	0.347446346358347	FALSE
mid Ery	Triploid	ENSG00000215021	PHB2	12	14997.4976815782	0.248393035661915	0.217309028614317	0.208097308156569	0.347446346358347	FALSE
mid Ery	Triploid	ENSG00000185697	MYBL1	8	14.0392908689221	0.277676303938563	0.553296444245098	0.20814359028522	0.347474521448173	FALSE
mid Ery	Triploid	ENSG00000229005	HNF4A-AS1	20	21.1503132748482	-0.140841429670694	0.521553634159753	0.208289934258112	0.347669708036991	FALSE
mid Ery	Triploid	ENSG00000105398	SULT2A1	19	11.6925552618024	0.247946964752173	0.550203858821525	0.208322410181017	0.347674802076115	FALSE
mid Ery	Triploid	ENSG00000142303	ADAMTS10	19	4.66606986565576	0.177913286487901	0.535085278632051	0.208335268116971	NA	FALSE
mid Ery	Triploid	ENSG00000117791	MARC2	1	10.8788661946119	0.247438311259677	0.549651320413807	0.208429718435134	0.34775443124612	FALSE
mid Ery	Triploid	ENSG00000167325	RRM1	11	6948.59841383553	0.243928161599715	0.212743675818653	0.20845399849082	0.34775443124612	FALSE
mid Ery	Triploid	ENSG00000183309	ZNF623	8	215.498203964411	0.343705943062337	0.358229753859989	0.208458415412684	0.34775443124612	FALSE
mid Ery	Triploid	ENSG00000145782	ATG12	5	1945.61297305503	0.259237994633688	0.229956223878706	0.208497352853506	0.347770288158812	FALSE
mid Ery	Triploid	ENSG00000188676	IDO2	8	7.58919298708724	0.202385889859069	0.540272864858434	0.2086537835143	NA	FALSE
mid Ery	Triploid	ENSG00000132640	BTBD3	20	236.683929326039	0.333540131938332	0.336093888251861	0.208678989095171	0.347985576878418	FALSE
mid Ery	Triploid	ENSG00000185418	TARSL2	15	758.876418867196	0.293831463243357	0.272842812084768	0.208703951386834	0.347985576878418	FALSE
mid Ery	Triploid	ENSG00000188690	UROS	10	17437.8442654351	0.253280223909212	0.222977269483281	0.208742316053797	0.347985576878418	FALSE
mid Ery	Triploid	ENSG00000164291	ARSK	5	301.933944623017	0.319381376222324	0.311990164485528	0.208750927075883	0.347985576878418	FALSE
mid Ery	Triploid	ENSG00000111052	LIN7A	12	5.02775636532728	0.182650432619475	0.536308644226105	0.2087669241965	NA	FALSE
mid Ery	Triploid	ENSG00000135002	RFK	9	2761.00621009453	0.285862916200429	0.257684999147479	0.208773675904799	0.347985576878418	FALSE
mid Ery	Triploid	ENSG00000101473	ACOT8	20	1010.21642234001	0.280525927435816	0.255045162369398	0.209194670592659	0.348589586744447	FALSE
mid Ery	Triploid	ENSG00000133069	TMCC2	1	736.834063913678	0.253209232226597	0.554094199971437	0.209221906655422	0.348589586744447	FALSE
mid Ery	Triploid	ENSG00000116016	EPAS1	2	17.2671114477133	0.283943810981222	0.551845779297193	0.209224555618789	0.348589586744447	FALSE
mid Ery	Triploid	ENSG00000102230	PCYT1B	X	66.974438537078	-0.337297776493682	0.49721829977997	0.209299520655196	0.348665323003214	FALSE
mid Ery	Triploid	ENSG00000198538	ZNF28	19	271.400896895521	0.327912692510343	0.327791101675455	0.209375776634867	0.34874318814739	FALSE
mid Ery	Triploid	ENSG00000196290	NIF3L1	2	1399.99306841585	0.267731629947734	0.238981509141222	0.209583285939458	0.349011462439217	FALSE
mid Ery	Triploid	ENSG00000123213	NLN	5	294.472861425765	0.333850605856145	0.337640350502488	0.209595915493287	0.349011462439217	FALSE
mid Ery	Triploid	ENSG00000170581	STAT2	12	218.091513724635	0.336747898851425	0.343995608527335	0.209658512176743	0.349066504139833	FALSE
mid Ery	Triploid	ENSG00000125089	SH3TC1	4	13.0871921352451	0.267610775066437	0.551687198874335	0.209976198571293	0.349546176714342	FALSE
mid Ery	Triploid	ENSG00000100908	EMC9	14	1215.47282601316	0.299414077387041	0.281406659198868	0.210031134502206	0.349588376571075	FALSE
mid Ery	Triploid	ENSG00000204271	SPIN3	X	5.57152048093145	-0.0932831689433305	0.516252039133604	0.210068834073368	NA	FALSE
mid Ery	Triploid	ENSG00000144724	PTPRG	3	6.32425629454083	0.190945997940285	0.537200468255789	0.210198725821803	NA	FALSE
mid Ery	Triploid	ENSG00000120458	MSANTD2	11	161.593434897371	0.346776707046047	0.370760351970175	0.210363408675874	0.35009211787523	FALSE
mid Ery	Triploid	ENSG00000111664	GNB3	12	7.11990843100985	0.212469397553101	0.542959826853451	0.210400021588819	NA	FALSE
mid Ery	Triploid	ENSG00000225439	BOLA3-AS1	2	758.084715676216	0.284122128045306	0.259487996213081	0.210402640468634	0.35009833999264	FALSE
mid Ery	Triploid	ENSG00000163131	CTSS	1	27.4062520700906	0.3204210027476	0.54392586384421	0.210426405774181	0.35009833999264	FALSE
mid Ery	Triploid	ENSG00000147677	EIF3H	8	15394.8090565135	0.246527102463374	0.216456729713421	0.210504250193008	0.35017854713228	FALSE
mid Ery	Triploid	ENSG00000112186	CAP2	6	2.41343250036685	0.127637697975434	0.524618288110006	0.210567013019085	NA	FALSE
mid Ery	Triploid	ENSG00000014919	COX15	10	1041.62740811783	0.272801021082342	0.246911401878406	0.210593888497223	0.350237119445316	FALSE
mid Ery	Triploid	ENSG00000185825	BCAP31	X	1987.52983091137	-0.269428981390778	0.248538744867638	0.210598741846562	0.350237119445316	FALSE
mid Ery	Triploid	ENSG00000100526	CDKN3	14	6501.24806808238	-0.245460632427298	0.219552742129452	0.21081500020074	0.350547430674353	FALSE
mid Ery	Triploid	ENSG00000067334	DNTTIP2	1	3472.05396307504	0.256306986777558	0.227540638391855	0.210982852340268	0.350777175074237	FALSE
mid Ery	Triploid	ENSG00000188092	GPR89B	1	314.269604705214	0.344401655494901	0.363683932263899	0.211024870676414	0.350797674720387	FALSE
mid Ery	Triploid	ENSG00000006607	FARP2	2	346.495838588412	0.326378123562198	0.326595969516269	0.211146628475886	0.350915171180534	FALSE
mid Ery	Triploid	ENSG00000113141	IK	5	8254.82115643518	0.244424451727605	0.218752590944888	0.211154948129113	0.350915171180534	FALSE
mid Ery	Triploid	ENSG00000198146	ZNF770	15	1530.73197560816	0.276218119371791	0.251906716236299	0.211322757430661	0.351144663451088	FALSE
mid Ery	Triploid	ENSG00000235774	AC023347.1	2	4.22459448428678	-0.0798801855340849	0.514626394879237	0.211329833329247	NA	FALSE
mid Ery	Triploid	ENSG00000186047	DLEU7	13	5.18040183403245	0.163371738052968	0.530368222594332	0.211408048917497	NA	FALSE
mid Ery	Triploid	ENSG00000169504	CLIC4	1	757.827488041088	0.295863584296725	0.275556396901818	0.211576344169781	0.351442991741366	FALSE
mid Ery	Triploid	ENSG00000077348	EXOSC5	19	2307.87893372509	0.27881744335143	0.255875292697991	0.211578079151459	0.351442991741366	FALSE
mid Ery	Triploid	ENSG00000186153	WWOX	16	1086.08445918188	-0.275821973435211	0.257270146791277	0.211591523633047	0.351442991741366	FALSE
mid Ery	Triploid	ENSG00000141665	FBXO15	18	23.2144454464214	-0.239356729486522	0.54266544734368	0.211749887703062	0.351656594954235	FALSE
mid Ery	Triploid	ENSG00000136982	DSCC1	8	1716.18914585995	0.258872527986637	0.230981396410225	0.211847936421563	0.351769985491454	FALSE
mid Ery	Triploid	ENSG00000140743	CDR2	16	283.005240336637	0.329055356059831	0.333721638665349	0.211926605831294	0.35183473837048	FALSE
mid Ery	Triploid	ENSG00000139579	NABP2	12	1412.74771656665	0.271719749292929	0.247395377688492	0.211946485081337	0.35183473837048	FALSE
mid Ery	Triploid	ENSG00000163820	FYCO1	3	165.953560687551	0.352282617498757	0.3879430698656	0.212006643106266	0.35187870241793	FALSE
mid Ery	Triploid	ENSG00000145088	EAF2	3	509.310072408088	0.300083184388382	0.285015237513208	0.212039472122775	0.35187870241793	FALSE
mid Ery	Triploid	ENSG00000164007	CLDN19	1	2.86241337751628	0.121993838965079	0.523151126076231	0.212042061392444	NA	FALSE
mid Ery	Triploid	ENSG00000146678	IGFBP1	7	51.633645723837	0.182611364179245	0.538506826891279	0.212062308726987	0.35187870241793	FALSE
mid Ery	Triploid	ENSG00000136891	TEX10	9	541.442297829542	0.294526943179098	0.276944549100834	0.212160451687038	0.351992122596749	FALSE
mid Ery	Triploid	ENSG00000185798	WDR53	3	319.100619191492	0.31686962914185	0.312218760602897	0.212207257176518	0.352020349683805	FALSE
mid Ery	Triploid	ENSG00000064012	CASP8	2	332.188937833233	0.311521782361426	0.303047257688752	0.212286343556415	0.352102110536581	FALSE
mid Ery	Triploid	ENSG00000125868	DSTN	20	6013.79407801845	-0.263698076872848	0.243253072410984	0.21234199770757	0.352144988759669	FALSE
mid Ery	Triploid	ENSG00000247095	MIR210HG	11	195.179794524354	0.349008087264251	0.378306108126555	0.212457627066506	0.352237821631947	FALSE
mid Ery	Triploid	ENSG00000117682	DHDDS	1	617.46288910081	0.287222707523635	0.267531734493845	0.212481284656968	0.352237821631947	FALSE
mid Ery	Triploid	ENSG00000174456	C12orf76	12	320.522110833817	0.322986421114191	0.323079949123839	0.212487406278988	0.352237821631947	FALSE
mid Ery	Triploid	ENSG00000131467	PSME3	17	1675.14275950396	0.270375655221478	0.245531477709863	0.21253760607703	0.352271616412707	FALSE
mid Ery	Triploid	ENSG00000147654	EBAG9	8	1320.63321623458	0.279632583722345	0.256775731201295	0.21289523070246	0.352766488963364	FALSE
mid Ery	Triploid	ENSG00000165066	NKX6-3	8	2.12012694761551	0.112083281789275	0.521863264945635	0.212902494830164	NA	FALSE
mid Ery	Triploid	ENSG00000140795	MYLK3	16	150.37667942739	0.35523312256944	0.399581991257905	0.212904195637992	0.352766488963364	FALSE
mid Ery	Triploid	ENSG00000197165	SULT1A2	16	3.82817076400813	0.153934898271011	0.528827156807303	0.21292195786938	NA	FALSE
mid Ery	Triploid	ENSG00000183248	PRR36	19	11.4308211110416	0.246015304064863	0.547473962486049	0.212925744692511	0.352766488963364	FALSE
mid Ery	Triploid	ENSG00000185245	GP1BA	17	5.74270421904194	0.194944745317306	0.539172701428878	0.212986916860124	NA	FALSE
mid Ery	Triploid	ENSG00000163607	GTPBP8	3	1628.2723572414	0.274683852968015	0.251337251562252	0.213074224330295	0.352962993787573	FALSE
mid Ery	Triploid	ENSG00000143842	SOX13	1	3.98913452698224	0.150485602613102	0.528958825753281	0.213095373956524	NA	FALSE
mid Ery	Triploid	ENSG00000243279	PRAF2	X	1099.97424578484	-0.274481170524639	0.257835485223034	0.213364677418225	0.353358605087401	FALSE
mid Ery	Triploid	ENSG00000115241	PPM1G	2	12131.4498649959	0.261453126404584	0.236519178784933	0.213373044073561	0.353358605087401	FALSE
mid Ery	Triploid	ENSG00000125967	NECAB3	20	200.298853574455	0.352924987455976	0.396207348566176	0.213402759470522	0.353358605087401	FALSE
mid Ery	Triploid	ENSG00000112365	ZBTB24	6	269.179716569897	0.336922897281218	0.351275431510954	0.213550812456744	0.353554210451013	FALSE
mid Ery	Triploid	ENSG00000165185	KIAA1958	9	149.562106712106	0.348156839495743	0.38308938761693	0.213798644825749	0.353914932370559	FALSE
mid Ery	Triploid	ENSG00000122729	ACO1	9	582.270562596696	0.312934787480632	0.306639634516931	0.214214845169843	0.35455422475513	FALSE
mid Ery	Triploid	ENSG00000128050	PAICS	4	10486.7977037303	0.268850888199563	0.249568292631948	0.214301438398294	0.354647870604235	FALSE
mid Ery	Triploid	ENSG00000156413	FUT6	19	5.80024097487783	0.168580971630093	0.534638099340329	0.214482647675541	NA	FALSE
mid Ery	Triploid	ENSG00000184887	BTBD6	14	1299.23272284738	0.318789634723448	0.548589438069465	0.214493128610178	0.354885779846678	FALSE
mid Ery	Triploid	ENSG00000138795	LEF1	4	446.854054791915	0.312729979986039	0.307097016201334	0.214505267405634	0.354885779846678	FALSE
mid Ery	Triploid	ENSG00000079335	CDC14A	1	150.509909523266	0.346193799672407	0.379721122204489	0.214683011398011	0.355130122172602	FALSE
mid Ery	Triploid	ENSG00000162377	COA7	1	804.866488253405	0.293383729687167	0.278267598417252	0.214806522390852	0.355284696048474	FALSE
mid Ery	Triploid	ENSG00000140961	OSGIN1	16	4.91177661378263	0.163352486157029	0.532038645039886	0.214828558193479	NA	FALSE
mid Ery	Triploid	ENSG00000204472	AIF1	6	479.330498327368	0.341787760649553	0.363665449564513	0.215099697632614	0.355719807869414	FALSE
mid Ery	Triploid	ENSG00000258708	SLC25A21-AS1	14	127.932863940151	-0.34086366541641	0.434477353947424	0.215173618565614	0.355792258182381	FALSE
mid Ery	Triploid	ENSG00000182175	RGMA	15	2.42979453859941	0.126230047825751	0.524014382794367	0.215501135155641	NA	FALSE
mid Ery	Triploid	ENSG00000103528	SYT17	16	2.42979453859941	0.126230047825751	0.524014382794367	0.215501135155641	NA	FALSE
mid Ery	Triploid	ENSG00000261052	SULT1A3	16	215.996661088149	0.345659195677749	0.376653583438673	0.215626794350884	0.356485239942009	FALSE
mid Ery	Triploid	ENSG00000145757	SPATA9	5	81.6871471109024	0.205776034255884	0.543136170283243	0.21565305476519	0.356485239942009	FALSE
mid Ery	Triploid	ENSG00000123136	DDX39A	19	6652.74285806403	0.243485582576447	0.221374834055954	0.215789341616028	0.356660632331093	FALSE
mid Ery	Triploid	ENSG00000019991	HGF	7	2.81039446882865	0.123783739557674	0.522257976903234	0.215792446580357	NA	FALSE
mid Ery	Triploid	ENSG00000102144	PGK1	X	9719.57343953184	-0.278512941403193	0.2668565486945	0.215833568926514	0.356683839221775	FALSE
mid Ery	Triploid	ENSG00000184481	FOXO4	X	186.819288490385	0.347748468419284	0.386654420760869	0.215878802339707	0.356705334805781	FALSE
mid Ery	Triploid	ENSG00000166130	IKBIP	12	802.037227584587	0.288076088479552	0.271086336546759	0.215924789958337	0.356705334805781	FALSE
mid Ery	Triploid	ENSG00000134245	WNT2B	1	22.0356282812092	0.307540697683388	0.545630854232838	0.215937141153161	0.356705334805781	FALSE
mid Ery	Triploid	ENSG00000182324	KCNJ14	19	47.3405799497422	0.347317938730982	0.511714848245044	0.216273177956693	0.357210493533169	FALSE
mid Ery	Triploid	ENSG00000175764	TTLL11	9	167.852117685266	0.342608514480517	0.37559610194734	0.216322465226753	0.357241963538688	FALSE
mid Ery	Triploid	ENSG00000135070	ISCA1	9	2771.85655485577	0.257936788890583	0.234135958016148	0.216539307469822	0.357549209907866	FALSE
mid Ery	Triploid	ENSG00000164751	PEX2	8	1276.52307485505	0.285347494323721	0.268403793282898	0.216569033117011	0.357549209907866	FALSE
mid Ery	Triploid	ENSG00000100938	GMPR2	14	1250.75924484218	0.266440718594918	0.244247585672086	0.216743398495618	0.357765404514125	FALSE
mid Ery	Triploid	ENSG00000196670	ZFP62	5	591.528401112474	0.289183388754421	0.273279697890606	0.216764806339155	0.357765404514125	FALSE
mid Ery	Triploid	ENSG00000068323	TFE3	X	98.9044915454545	0.355347689744612	0.42212091133413	0.216790817224199	0.357765404514125	FALSE
mid Ery	Triploid	ENSG00000020577	SAMD4A	14	3.83972282703245	0.15862567669148	0.529739915332559	0.216988619383221	NA	FALSE
mid Ery	Triploid	ENSG00000123338	NCKAP1L	12	265.215642193189	0.31875752444411	0.321535786450189	0.217279983143917	0.358522591932485	FALSE
mid Ery	Triploid	ENSG00000018189	RUFY3	4	192.844713108672	0.333950067818191	0.351756836348483	0.217664520559833	0.359102263655852	FALSE
mid Ery	Triploid	ENSG00000140199	SLC12A6	15	814.664282920682	0.320718625363629	0.32439207255375	0.217692071307284	0.359102263655852	FALSE
mid Ery	Triploid	ENSG00000183549	ACSM5	16	4.03899191448979	0.162685760560086	0.530794952723861	0.21772483426033	NA	FALSE
mid Ery	Triploid	ENSG00000070785	EIF2B3	1	2711.95314964789	0.286781082026828	0.270748455583945	0.217795763493378	0.359223163238101	FALSE
mid Ery	Triploid	ENSG00000090539	CHRD	3	4.71818583604638	0.178177339845374	0.534455569317713	0.217815579552918	NA	FALSE
mid Ery	Triploid	ENSG00000198301	SDAD1	4	1793.8234751788	0.269656951674953	0.248627002254321	0.21784643500507	0.359256591210036	FALSE
mid Ery	Triploid	ENSG00000091483	FH	1	3997.69213164936	0.256162396735044	0.234107805133931	0.217909657514897	0.359293960154252	FALSE
mid Ery	Triploid	ENSG00000133028	SCO1	17	1553.62063466232	0.264679513940688	0.243352844891084	0.217937327311266	0.359293960154252	FALSE
mid Ery	Triploid	ENSG00000189144	ZNF573	19	157.099807449514	0.340310065130225	0.372648393503749	0.217960317060399	0.359293960154252	FALSE
mid Ery	Triploid	ENSG00000170144	HNRNPA3	2	21345.2352381437	0.240037283126893	0.213331654627075	0.218084242858385	0.359448097867858	FALSE
mid Ery	Triploid	ENSG00000143740	SNAP47	1	621.461869628132	0.284440406012433	0.26880515703053	0.218279639576187	0.359683607919355	FALSE
mid Ery	Triploid	ENSG00000132207	SLX1A	16	217.950830655798	0.347346608166167	0.397276245815911	0.218288012219845	0.359683607919355	FALSE
mid Ery	Triploid	ENSG00000085063	CD59	11	4066.18686541234	-0.242918931254405	0.222580614581092	0.218465820758545	0.359926399621161	FALSE
mid Ery	Triploid	ENSG00000137817	PARP6	15	41.1127372490468	-0.29082693970004	0.533681868794587	0.218560131720139	0.360031579033203	FALSE
mid Ery	Triploid	ENSG00000177951	BET1L	11	517.359319079574	0.316470583664225	0.318705459917935	0.218828978088166	0.360424199204039	FALSE
mid Ery	Triploid	ENSG00000177984	LCN15	9	4.05727003516136	-0.0795856069736928	0.514426171712348	0.218922030093045	NA	FALSE
mid Ery	Triploid	ENSG00000174137	FAM53A	4	19.3503680697231	0.285454223227512	0.545713095829784	0.219023465066569	0.360694252714506	FALSE
mid Ery	Triploid	ENSG00000143344	RGL1	1	5.96931188268539	0.187837237883722	0.535456352060754	0.219024354426614	NA	FALSE
mid Ery	Triploid	ENSG00000073969	NSF	17	534.487355198086	0.286570438369899	0.272818560076737	0.219056245163952	0.360697964444991	FALSE
mid Ery	Triploid	ENSG00000145949	MYLK4	6	9.5764389008817	0.214202244743317	0.540536509266188	0.21909652321209	NA	FALSE
mid Ery	Triploid	ENSG00000143353	LYPLAL1	1	1070.73748414725	-0.272376642895911	0.259336608010772	0.219142397130695	0.36078954500436	FALSE
mid Ery	Triploid	ENSG00000139187	KLRG1	12	194.300655928192	-0.334088633235079	0.392764224243491	0.21946990184658	0.361278400699246	FALSE
mid Ery	Triploid	ENSG00000100104	SRRD	22	2040.98023931985	0.298078327844823	0.282407158933536	0.219724289584944	0.361646776115852	FALSE
mid Ery	Triploid	ENSG00000144029	MRPS5	2	3361.90421300335	0.272048616323826	0.238367003574821	0.220049096423791	0.362130936398818	FALSE
mid Ery	Triploid	ENSG00000187193	MT1X	16	1641.0917544289	0.273158981421954	0.255480488640517	0.220547726044368	0.362900979103225	FALSE
mid Ery	Triploid	ENSG00000140986	RPL3L	16	3.78606792707658	-0.0761086201279016	0.51402105994484	0.220618777817602	NA	FALSE
mid Ery	Triploid	ENSG00000136628	EPRS	1	8628.30529562678	0.267283895890495	0.247561558121692	0.220667167873625	0.363046958450954	FALSE
mid Ery	Triploid	ENSG00000187783	TMEM72	10	5.023214699912	-0.0884710832359189	0.515356249086747	0.220810356737205	NA	FALSE
mid Ery	Triploid	ENSG00000111679	PTPN6	12	110.805185732556	0.352848245479214	0.428106897174046	0.220812492593764	0.363235474382279	FALSE
mid Ery	Triploid	ENSG00000174327	SLC16A13	17	6.07334970006064	0.176995507329797	0.53367992557473	0.22087823632866	NA	FALSE
mid Ery	Triploid	ENSG00000083290	ULK2	17	84.6004165026104	0.35404947666497	0.476460271574425	0.220884349434084	0.363303100349823	FALSE
mid Ery	Triploid	ENSG00000267270	PARD6G-AS1	18	8.1518852432418	0.218583474578006	0.541430617703625	0.221046494262593	NA	FALSE
mid Ery	Triploid	ENSG00000145029	NICN1	3	64.7488002042477	0.353428148645625	0.469603873828698	0.221053159957434	0.363530151434521	FALSE
mid Ery	Triploid	ENSG00000162882	HAAO	2	9.11355031612186	0.205193728256239	0.53782785701872	0.221054253440368	NA	FALSE
mid Ery	Triploid	ENSG00000137872	SEMA6D	15	2.64384945783644	0.110171457739352	0.519931675805364	0.221119149386254	NA	FALSE
mid Ery	Triploid	ENSG00000164576	SAP30L	5	402.615107661138	0.318554702864495	0.326215705911718	0.22112863273043	0.363603663281765	FALSE
mid Ery	Triploid	ENSG00000113083	LOX	5	1.81682004278292	0.0876155810432978	0.515400506652064	0.221149021273598	NA	FALSE
mid Ery	Triploid	ENSG00000229873	OGFR-AS1	20	4.31593542900856	0.168623186081403	0.531601290194561	0.221247753561541	NA	FALSE
mid Ery	Triploid	ENSG00000152439	ZNF773	19	162.253118050754	0.336281970695078	0.365935174101212	0.221285909848416	0.363811647525934	FALSE
mid Ery	Triploid	ENSG00000102984	ZNF821	16	36.4357366199071	0.331604714989833	0.522056709278557	0.221355314100876	0.363869029073999	FALSE
mid Ery	Triploid	ENSG00000102390	PBDC1	X	1124.29296478451	-0.280173955630395	0.272751607740824	0.221382400982818	0.363869029073999	FALSE
mid Ery	Triploid	ENSG00000239839	DEFA3	8	21.7216969065863	-0.164700635414499	0.528754585763767	0.221566439357317	0.364069217375182	FALSE
mid Ery	Triploid	ENSG00000169964	TMEM42	3	340.88660388963	0.303533479523599	0.301022941305485	0.221576335440714	0.364069217375182	FALSE
mid Ery	Triploid	ENSG00000147853	AK3	9	2336.8908794076	0.25809874870347	0.236534034686669	0.221596632647453	0.364069217375182	FALSE
mid Ery	Triploid	ENSG00000168002	POLR2G	11	3862.3152788905	0.255297152208737	0.229140273375007	0.221980592861851	0.364629401669532	FALSE
mid Ery	Triploid	ENSG00000135845	PIGC	1	2148.11840307104	0.250254165718541	0.228163275018317	0.222028825333366	0.364629401669532	FALSE
mid Ery	Triploid	ENSG00000066583	ISOC1	5	1788.04080677692	0.279601572904811	0.265118418027867	0.222030174764073	0.364629401669532	FALSE
mid Ery	Triploid	ENSG00000061676	NCKAP1	2	273.130517761412	0.320909975334201	0.332862174240267	0.222205922160089	0.364867311873764	FALSE
mid Ery	Triploid	ENSG00000236991	EDRF1-AS1	10	14.532758968086	0.239041440553046	0.542132817786168	0.222274174941387	0.364899974303689	FALSE
mid Ery	Triploid	ENSG00000077380	DYNC1I2	2	3622.83636552758	0.244117357863676	0.219973913264736	0.222292089677007	0.364899974303689	FALSE
mid Ery	Triploid	ENSG00000280184	AL023806.1	6	7.63071412534603	0.206751611825047	0.539590946376751	0.222309002558742	NA	FALSE
mid Ery	Triploid	ENSG00000137274	BPHL	6	592.753828197022	0.28801665235632	0.277209252978903	0.222353589865039	0.364899974303689	FALSE
mid Ery	Triploid	ENSG00000169896	ITGAM	16	5.08468231092615	0.175187848860757	0.533139361683706	0.222357968664834	NA	FALSE
mid Ery	Triploid	ENSG00000180011	ZADH2	18	458.286610517993	0.306233142454206	0.309278321084035	0.222408824599976	0.364899974303689	FALSE
mid Ery	Triploid	ENSG00000179588	ZFPM1	16	2253.22067606353	0.275363716151948	0.549887336854106	0.222415006150323	0.364899974303689	FALSE
mid Ery	Triploid	ENSG00000172809	RPL38	17	59929.7624452165	0.267643813943546	0.249256153923991	0.222435931078079	0.364899974303689	FALSE
mid Ery	Triploid	ENSG00000179041	RRS1	8	1723.07209882818	0.290319388679171	0.280382854710677	0.222454172996745	0.364899974303689	FALSE
mid Ery	Triploid	ENSG00000161542	PRPSAP1	17	937.957470672101	0.274387597663138	0.260393966718506	0.222472868558207	0.364899974303689	FALSE
mid Ery	Triploid	ENSG00000197045	GMFB	14	494.85101376188	0.289632355725975	0.280399020049024	0.222757652003198	0.36531636586673	FALSE
mid Ery	Triploid	ENSG00000010610	CD4	12	61.1454202293101	0.343265072551182	0.501358699241824	0.222958817470631	0.365496510550861	FALSE
mid Ery	Triploid	ENSG00000158125	XDH	2	3.02121561931032	0.142903605368179	0.526229282729518	0.222987186361114	NA	FALSE
mid Ery	Triploid	ENSG00000164690	SHH	7	3.02121561931032	0.142903605368179	0.526229282729518	0.222987186361114	NA	FALSE
mid Ery	Triploid	ENSG00000154781	CCDC174	3	1008.66675759722	0.26339517849575	0.245136734402078	0.223010056699043	0.365496510550861	FALSE
mid Ery	Triploid	ENSG00000170185	USP38	4	834.882052678123	0.271776054642118	0.253450673650214	0.223019186289812	0.365496510550861	FALSE
mid Ery	Triploid	ENSG00000131148	EMC8	16	1624.1201893702	0.252685795420365	0.231590736094452	0.223021877522492	0.365496510550861	FALSE
mid Ery	Triploid	ENSG00000115109	EPB41L5	2	74.3465304668488	0.350450542198961	0.482083358493981	0.223053786069536	0.365496510550861	FALSE
mid Ery	Triploid	ENSG00000145715	RASA1	5	577.165638567733	0.28613872210918	0.275038304951656	0.223102004874809	0.365496510550861	FALSE
mid Ery	Triploid	ENSG00000138430	OLA1	2	4982.68223279291	0.260788467070394	0.244397947603664	0.223134388972053	0.365496510550861	FALSE
mid Ery	Triploid	ENSG00000107223	EDF1	9	17079.0269422288	0.250793641108625	0.229252742616413	0.223142719025732	0.365496510550861	FALSE
mid Ery	Triploid	ENSG00000089157	RPLP0	12	226780.902262324	0.237372195292137	0.213881551158309	0.22314588922765	0.365496510550861	FALSE
mid Ery	Triploid	ENSG00000168000	BSCL2	11	252.557907834211	0.338255645982733	0.453471205201274	0.223403752014263	0.365868154372907	FALSE
mid Ery	Triploid	ENSG00000159352	PSMD4	1	6789.36900856244	0.252792099251775	0.234777695391598	0.223543414670545	0.366046145752101	FALSE
mid Ery	Triploid	ENSG00000124207	CSE1L	20	3314.32397699819	0.246355844098814	0.224898573547171	0.223604288198444	0.366058459314529	FALSE
mid Ery	Triploid	ENSG00000123600	METTL8	2	1046.56294770043	0.273079292351349	0.256928419351557	0.22361289432399	0.366058459314529	FALSE
mid Ery	Triploid	ENSG00000124564	SLC17A3	6	2.89513745398141	0.118436970829686	0.521728258726189	0.2236312192703	NA	FALSE
mid Ery	Triploid	ENSG00000187105	HEATR4	14	2.89513745398141	0.118436970829686	0.521728258726189	0.2236312192703	NA	FALSE
mid Ery	Triploid	ENSG00000118308	LRMP	12	154.771991426396	0.336307489840559	0.371367374191865	0.223723527170009	0.366188834608786	FALSE
mid Ery	Triploid	ENSG00000167085	PHB	17	12065.1349116323	0.270579467573917	0.254067063707807	0.223778414320511	0.366227942328415	FALSE
mid Ery	Triploid	ENSG00000136159	NUDT15	13	706.820122504589	0.291118829238077	0.284088707406924	0.223822850514397	0.366249937914155	FALSE
mid Ery	Triploid	ENSG00000189306	RRP7A	22	5444.17450612772	0.269559116240997	0.246675296792841	0.223984297969881	0.36646337092386	FALSE
mid Ery	Triploid	ENSG00000177025	C19orf18	19	23.8596387439134	0.296765817078192	0.541892691950419	0.224277087422168	0.366886387018513	FALSE
mid Ery	Triploid	ENSG00000204217	BMPR2	2	311.993427838412	0.31345104568027	0.321301965183101	0.224304947513688	0.366886387018513	FALSE
mid Ery	Triploid	ENSG00000114648	KLHL18	3	1663.46505293066	0.292939837357071	0.278851649134553	0.224374026646869	0.366938189492473	FALSE
mid Ery	Triploid	ENSG00000163138	PACRGL	4	411.003754587127	0.29751990311284	0.294458229120294	0.224398726918806	0.366938189492473	FALSE
mid Ery	Triploid	ENSG00000221823	PPP3R1	2	1691.85869781567	0.284688507003236	0.274119427408332	0.22444893670861	0.366969508253623	FALSE
mid Ery	Triploid	ENSG00000084112	SSH1	12	92.2625578809563	0.349561878689959	0.427334086717198	0.224555613792231	0.367051299731731	FALSE
mid Ery	Triploid	ENSG00000110057	UNC93B1	11	298.527817305505	0.326400252557918	0.346652022276005	0.224561090534926	0.367051299731731	FALSE
mid Ery	Triploid	ENSG00000203705	TATDN3	1	533.572109242032	0.29658945696619	0.294091028164841	0.224682176972778	0.367198423666714	FALSE
mid Ery	Triploid	ENSG00000078061	ARAF	X	786.707753814779	0.274950493854259	0.259752161240197	0.224742886937357	0.367246847192894	FALSE
mid Ery	Triploid	ENSG00000148296	SURF6	9	1351.78722717177	0.272075949147433	0.257037767636896	0.224780866526613	0.367258119313946	FALSE
mid Ery	Triploid	ENSG00000133704	IPO8	12	678.98861901285	0.27744447003527	0.265108870835258	0.224942385217683	0.367471204718946	FALSE
mid Ery	Triploid	ENSG00000188191	PRKAR1B	7	1120.0346033758	0.270580093212215	0.255573238190704	0.225045456941612	0.367588764061665	FALSE
mid Ery	Triploid	ENSG00000110906	KCTD10	12	104.330720147438	0.348015594976919	0.419666966483652	0.22509100559174	0.367612345828887	FALSE
mid Ery	Triploid	ENSG00000139725	RHOF	12	190.428596879233	-0.324145779595199	0.369871390086833	0.22518920442192	0.367721895999089	FALSE
mid Ery	Triploid	ENSG00000104880	ARHGEF18	19	76.5352830791968	0.225589534842168	0.535977801794797	0.225251093636744	0.367772132432191	FALSE
mid Ery	Triploid	ENSG00000114353	GNAI2	3	2104.5394978924	0.241551784928818	0.225091242825913	0.225310324625233	0.367806222659991	FALSE
mid Ery	Triploid	ENSG00000111802	TDP2	6	829.707669014241	0.271749001266117	0.255350248563766	0.225376491387751	0.367806222659991	FALSE
mid Ery	Triploid	ENSG00000083720	OXCT1	5	1277.4901803014	0.264972971243799	0.248910960036783	0.225386122258543	0.367806222659991	FALSE
mid Ery	Triploid	ENSG00000276903	HIST1H2AL	6	3589.93681630313	0.298239249001196	0.29386789482263	0.225399196594205	0.367806222659991	FALSE
mid Ery	Triploid	ENSG00000144224	UBXN4	2	6635.02592683666	0.240463806191261	0.218722987665322	0.22542761209408	0.367806222659991	FALSE
mid Ery	Triploid	ENSG00000126453	BCL2L12	19	2828.95780384422	0.241774182882128	0.220506674122428	0.225460144120915	0.367808513451985	FALSE
mid Ery	Triploid	ENSG00000136718	IMP4	2	3130.16088621056	0.287711481958233	0.261395087501459	0.225514145239679	0.367845822770852	FALSE
mid Ery	Triploid	ENSG00000143436	MRPL9	1	3311.93369884384	0.258583584082305	0.239389433630823	0.225610008035819	0.367951394748273	FALSE
mid Ery	Triploid	ENSG00000122483	CCDC18	1	1250.56523878159	0.294315528744988	0.289130306270041	0.225647354854412	0.367961516003276	FALSE
mid Ery	Triploid	ENSG00000150753	CCT5	5	12615.7209823991	0.260241146279168	0.244069640460012	0.225726192199525	0.368039283431708	FALSE
mid Ery	Triploid	ENSG00000065911	MTHFD2	2	2691.58300041651	0.262686731636179	0.245665031053718	0.225839367781539	0.368173009065488	FALSE
mid Ery	Triploid	ENSG00000214900	LINC01588	14	33.634925820468	0.32324153591694	0.523413758979656	0.225976712125011	0.368321483046842	FALSE
mid Ery	Triploid	ENSG00000143498	TAF1A	1	307.41923964199	0.30911573864556	0.315726587692932	0.225992785383345	0.368321483046842	FALSE
mid Ery	Triploid	ENSG00000227640	SOX21-AS1	13	9.06096573893032	0.226077209824722	0.542231434168198	0.22619666756255	NA	FALSE
mid Ery	Triploid	ENSG00000244045	TMEM199	17	1010.48682949987	0.269110353634523	0.255241151979303	0.226254143363583	0.368696587778803	FALSE
mid Ery	Triploid	ENSG00000204977	TRIM13	13	1057.98230939007	0.277496909355833	0.261839261677171	0.226346543354164	0.368769659504694	FALSE
mid Ery	Triploid	ENSG00000143183	TMCO1	1	4521.49365899346	0.240729778046256	0.217638692629197	0.226361403214924	0.368769659504694	FALSE
mid Ery	Triploid	ENSG00000163435	ELF3	1	7.17883573937291	0.175579711127231	0.532681468556984	0.226377972007936	NA	FALSE
mid Ery	Triploid	ENSG00000276410	HIST1H2BB	6	749.411532164701	0.314533706329488	0.323326950198971	0.226487849919188	0.368840764195741	FALSE
mid Ery	Triploid	ENSG00000186104	CYP2R1	11	208.155549348317	0.323938934934773	0.3458795494833	0.226504624410637	0.368840764195741	FALSE
mid Ery	Triploid	ENSG00000184432	COPB2	3	3346.15865650473	0.253561172071356	0.23481350726061	0.22651035523281	0.368840764195741	FALSE
mid Ery	Triploid	ENSG00000183117	CSMD1	8	94.539327750437	0.121695292521918	0.520565973594273	0.226529910779324	0.368840764195741	FALSE
mid Ery	Triploid	ENSG00000006047	YBX2	17	33.5123288543569	0.315759281472316	0.530824114699115	0.226674261464152	0.369024948120752	FALSE
mid Ery	Triploid	ENSG00000183569	SERHL2	22	46.490583695419	0.33535131342019	0.508894821317347	0.226849629800222	0.369259570976639	FALSE
mid Ery	Triploid	ENSG00000109854	HTATIP2	11	406.881346896555	-0.322097906502655	0.372880834208521	0.227059437399026	0.369521046963514	FALSE
mid Ery	Triploid	ENSG00000277149	TYW1B	7	217.430506430229	0.347885981927938	0.428142711793669	0.22707280991893	0.369521046963514	FALSE
mid Ery	Triploid	ENSG00000174099	MSRB3	12	16.2241002375234	-0.189907240615856	0.533129171518359	0.227306377796688	0.369850201052832	FALSE
mid Ery	Triploid	ENSG00000076356	PLXNA2	1	28.6967377338083	0.300825684356451	0.537507479714115	0.227343762921488	0.369860099501625	FALSE
mid Ery	Triploid	ENSG00000167996	FTH1	11	288677.434866177	0.233818093924071	0.212420854145416	0.227580190248631	0.370146513609491	FALSE
mid Ery	Triploid	ENSG00000116005	PCYOX1	2	317.779254812653	0.309549969151643	0.317764277875329	0.227582466263791	0.370146513609491	FALSE
mid Ery	Triploid	ENSG00000104067	TJP1	15	15.7849929185339	0.251717331183258	0.543269904888208	0.227645181610481	0.370197559304906	FALSE
mid Ery	Triploid	ENSG00000162104	ADCY9	16	3.85608486526501	0.152671038583748	0.527525747853149	0.2276518800181	NA	FALSE
mid Ery	Triploid	ENSG00000171823	FBXL14	12	35.2168949580295	0.27840868868012	0.536157426394861	0.227940066557111	0.370596472341132	FALSE
mid Ery	Triploid	ENSG00000160325	CACFD1	9	11.8655661859723	0.243094991498198	0.542510972924983	0.227953212675639	0.370596472341132	FALSE
mid Ery	Triploid	ENSG00000270882	HIST2H4A	1	1.71013377137951	0.0926839868388434	0.517541685114068	0.228344630751031	NA	FALSE
mid Ery	Triploid	ENSG00000174807	CD248	11	1.71013377137951	0.0926839868388434	0.517541685114068	0.228344630751031	NA	FALSE
mid Ery	Triploid	ENSG00000248893	FAM138E	15	9.9228529400824	0.196917051196905	0.536290799464011	0.228374439420002	NA	FALSE
mid Ery	Triploid	ENSG00000258057	BCDIN3D-AS1	12	4.51437508317376	-0.0839368488788516	0.514679106600205	0.22842531488927	NA	FALSE
mid Ery	Triploid	ENSG00000165511	C10orf25	10	99.462453451275	0.347207220028893	0.441406450026193	0.228719517331193	0.371791142768657	FALSE
mid Ery	Triploid	ENSG00000012061	ERCC1	19	2800.36889887209	0.257946866466144	0.241773032537911	0.228900571875981	0.372034271978898	FALSE
mid Ery	Triploid	ENSG00000132199	ENOSF1	18	4436.52480092426	0.256465153957296	0.240071488763316	0.228990151311286	0.372128679396803	FALSE
mid Ery	Triploid	ENSG00000183150	GPR19	12	32.0491943260678	0.314539348899182	0.526604798775366	0.229051362581787	0.372176966483278	FALSE
mid Ery	Triploid	ENSG00000039068	CDH1	16	727.146816684138	0.316795526648715	0.336154225729523	0.229165065617519	0.372302796951283	FALSE
mid Ery	Triploid	ENSG00000183431	SF3A3	1	4501.20969833082	0.251761659424772	0.240724659154569	0.229194604197944	0.372302796951283	FALSE
mid Ery	Triploid	ENSG00000133112	TPT1	13	202923.166433886	0.231919839389704	0.211204299349506	0.229230918762733	0.372302796951283	FALSE
mid Ery	Triploid	ENSG00000146530	VWDE	7	16.2666439567782	0.229841403603383	0.541287847734608	0.229254836714416	0.372302796951283	FALSE
mid Ery	Triploid	ENSG00000196998	WDR45	X	1594.29025425517	-0.260290428789956	0.251129124680793	0.229525936837471	0.372681125173453	FALSE
mid Ery	Triploid	ENSG00000023318	ERP44	9	2023.37493745371	0.249437784776649	0.233002234546298	0.229550882617839	0.372681125173453	FALSE
mid Ery	Triploid	ENSG00000104938	CLEC4M	19	15.8391854302573	-0.175805055604489	0.530254308434058	0.229679824231833	0.372839236587902	FALSE
mid Ery	Triploid	ENSG00000163915	IGF2BP2-AS1	3	6.82044610516965	0.180335158322133	0.532082012562275	0.229716701735658	NA	FALSE
mid Ery	Triploid	ENSG00000147804	SLC39A4	8	2113.85180707982	0.268828345372619	0.253165567359071	0.229794822610601	0.372974673621822	FALSE
mid Ery	Triploid	ENSG00000228570	NUTM2E	10	1.69377173314695	0.0933589504314204	0.517897787950194	0.230088993087855	NA	FALSE
mid Ery	Triploid	ENSG00000090339	ICAM1	19	5.49309928070928	0.17157883787494	0.530554286771735	0.230118917375048	NA	FALSE
mid Ery	Triploid	ENSG00000014641	MDH1	2	5568.58176182083	0.24855529585357	0.23450462406725	0.230124184195523	0.3734579536402	FALSE
mid Ery	Triploid	ENSG00000136960	ENPP2	8	10.0957668025493	0.210553764385309	0.537248556731201	0.230307921670378	NA	FALSE
mid Ery	Triploid	ENSG00000005471	ABCB4	7	70.6605842475459	0.207038572699799	0.540133649892933	0.230315850187342	0.373688561812721	FALSE
mid Ery	Triploid	ENSG00000127989	MTERF1	7	419.311389444702	0.297552511333369	0.299752668039956	0.230329535856639	0.373688561812721	FALSE
mid Ery	Triploid	ENSG00000130244	FAM98C	19	487.886991063863	0.297036689245163	0.300056534499674	0.230410136444673	0.373768008268844	FALSE
mid Ery	Triploid	ENSG00000162613	FUBP1	1	3690.11530822743	0.248502056216386	0.233391632441368	0.230472810482879	0.373818356714577	FALSE
mid Ery	Triploid	ENSG00000138792	ENPEP	4	6.01231378634808	-0.0849117410120662	0.514732707777605	0.230570323849993	NA	FALSE
mid Ery	Triploid	ENSG00000173930	SLCO4C1	5	10.8689971893999	0.22328318402035	0.538713412567994	0.230754020944804	0.374210875826343	FALSE
mid Ery	Triploid	ENSG00000168016	TRANK1	3	251.710311347955	0.331271588678364	0.370335683580605	0.230778152686744	0.374210875826343	FALSE
mid Ery	Triploid	ENSG00000078401	EDN1	6	5.65602912128134	0.176838153061581	0.5322841580325	0.230789576681647	NA	FALSE
mid Ery	Triploid	ENSG00000146386	ABRACL	6	1477.724911611	-0.285903917704092	0.292175023087994	0.230840207587077	0.374260138974876	FALSE
mid Ery	Triploid	ENSG00000115468	EFHD1	2	6.64773453143213	0.18016909369023	0.532840744054445	0.23129972421231	NA	FALSE
mid Ery	Triploid	ENSG00000117010	ZNF684	1	137.14390336651	0.334546004437132	0.385139121190331	0.231302779702427	0.37495865618931	FALSE
mid Ery	Triploid	ENSG00000173276	ZBTB21	21	116.356493512823	0.340226163392147	0.406258485509362	0.231405338666362	0.37507345427733	FALSE
mid Ery	Triploid	ENSG00000174989	FBXW8	12	155.868580588782	0.333189553677944	0.381914820139979	0.231499342558048	0.375174356283897	FALSE
mid Ery	Triploid	ENSG00000259134	LINC00924	15	4.36805139939918	0.168553514672087	0.530919540416066	0.231526428961131	NA	FALSE
mid Ery	Triploid	ENSG00000168101	NUDT16L1	16	1417.04063634858	0.276422734828203	0.266317586168719	0.231570562748629	0.375238311771503	FALSE
mid Ery	Triploid	ENSG00000154957	ZNF18	17	150.394243590636	0.33289439428417	0.379588383968288	0.231653457882525	0.375321165273538	FALSE
mid Ery	Triploid	ENSG00000280303	ERICD	8	7.20070977546722	0.203899909685198	0.537288078349062	0.231658800618085	NA	FALSE
mid Ery	Triploid	ENSG00000198060	MARCH5	10	1769.90974750587	0.254350660888573	0.243355255443903	0.231776349006463	0.375424132407741	FALSE
mid Ery	Triploid	ENSG00000166181	API5	11	2186.08557537468	0.258035939648713	0.243473068019245	0.231780555679966	0.375424132407741	FALSE
mid Ery	Triploid	ENSG00000136295	TTYH3	7	23.061816920941	0.291702779173081	0.537006447071922	0.231867690740121	0.37551379300785	FALSE
mid Ery	Triploid	ENSG00000180304	OAZ2	15	590.726259870678	0.276575533517144	0.269594345851944	0.231963928982921	0.375618169776921	FALSE
mid Ery	Triploid	ENSG00000117477	CCDC181	1	27.385552670731	0.308476652450876	0.528228595174036	0.232146557748277	0.375862390566407	FALSE
mid Ery	Triploid	ENSG00000272145	NFYC-AS1	1	84.2409823288302	0.343005964849711	0.433507216484113	0.23220496138789	0.375905442356393	FALSE
mid Ery	Triploid	ENSG00000163840	DTX3L	3	722.700613207123	0.270932814488746	0.26359105983324	0.232292639890307	0.375909795829784	FALSE
mid Ery	Triploid	ENSG00000005194	CIAPIN1	16	1836.21133238664	0.260627634462212	0.247581438760634	0.232293886950003	0.375909795829784	FALSE
mid Ery	Triploid	ENSG00000003509	NDUFAF7	2	586.036317115912	0.27548442651887	0.267126249198076	0.232303091498738	0.375909795829784	FALSE
mid Ery	Triploid	ENSG00000088325	TPX2	20	9497.71464858311	0.247721367564955	0.235618031024842	0.232364810213123	0.375958181223916	FALSE
mid Ery	Triploid	ENSG00000157617	C2CD2	21	29.6232813428705	0.30790385045937	0.528930941155884	0.23248081893247	0.376094380682648	FALSE
mid Ery	Triploid	ENSG00000100292	HMOX1	22	29.7085049375541	0.281824685912977	0.537865475909232	0.232637313381727	0.376296029420737	FALSE
mid Ery	Triploid	ENSG00000122678	POLM	7	62.4752283994136	0.341806945158365	0.467287357266628	0.232680792113251	0.37631484254177	FALSE
mid Ery	Triploid	ENSG00000183814	LIN9	1	1016.97067683045	0.262678252956076	0.251057786681314	0.232734846235988	0.376350751761932	FALSE
mid Ery	Triploid	ENSG00000181322	NME9	3	23.9553477389076	0.226041202571804	0.535520508802659	0.232799103855579	0.37640314876266	FALSE
mid Ery	Triploid	ENSG00000102128	RAB40AL	X	20.4283080865371	0.288426477111851	0.538005013233475	0.233013646062516	0.376698487053589	FALSE
mid Ery	Triploid	ENSG00000204301	NOTCH4	6	50.0215477682817	0.332211320342032	0.500923599660072	0.233051146176626	0.376705089589352	FALSE
mid Ery	Triploid	ENSG00000111669	TPI1	12	19598.8224203827	0.274827939199325	0.267206755977528	0.233081492043649	0.376705089589352	FALSE
mid Ery	Triploid	ENSG00000261971	MMP25-AS1	16	13.9094115750904	0.252507474730472	0.540935931477134	0.23313491243074	0.376739896783592	FALSE
mid Ery	Triploid	ENSG00000143869	GDF7	2	4.12931614766063	0.155956241016481	0.527698701733091	0.233270522840029	NA	FALSE
mid Ery	Triploid	ENSG00000185721	DRG1	22	2724.22105196521	0.24729764970006	0.231768460998419	0.233323985493326	0.376993875644625	FALSE
mid Ery	Triploid	ENSG00000153046	CDYL	6	3195.11075893454	0.330909723657072	0.506296283163564	0.23349060673626	0.377211513425711	FALSE
mid Ery	Triploid	ENSG00000149798	CDC42EP2	11	8.85596341036235	0.215901411207553	0.538031802343407	0.23355117481808	NA	FALSE
mid Ery	Triploid	ENSG00000144821	MYH15	3	7.03617429256255	0.185532149774568	0.533023427055368	0.233558678649702	NA	FALSE
mid Ery	Triploid	ENSG00000038382	TRIO	5	29.40696383347	0.301075251214967	0.528298195006315	0.233789155653433	0.377595164148389	FALSE
mid Ery	Triploid	ENSG00000114942	EEF1B2	2	133041.685075684	0.234026729440285	0.216202613721622	0.233791995676169	0.377595164148389	FALSE
mid Ery	Triploid	ENSG00000117834	SLC5A9	1	4.19995567746391	0.147126461285753	0.526883138892811	0.233861687216325	NA	FALSE
mid Ery	Triploid	ENSG00000181350	LRRC75A	17	3976.5828971245	-0.270752217205508	0.520397616545349	0.233932034556831	0.377762791371519	FALSE
mid Ery	Triploid	ENSG00000119574	ZBTB45	19	245.114279656585	0.315435800947771	0.338121983311214	0.233981525859112	0.377762791371519	FALSE
mid Ery	Triploid	ENSG00000132406	TMEM128	4	584.061038269135	0.279021624262896	0.275543732953474	0.233991695163181	0.377762791371519	FALSE
mid Ery	Triploid	ENSG00000136270	TBRG4	7	1599.22495157612	0.272832639454393	0.265073396210846	0.234117162971057	0.377866447330958	FALSE
mid Ery	Triploid	ENSG00000197903	HIST1H2BK	6	428.984861820149	0.310562602578735	0.328412076920041	0.234119859589535	0.377866447330958	FALSE
mid Ery	Triploid	ENSG00000179954	SSC5D	19	2.72791006655898	0.123402839220377	0.522005260215555	0.234172984607971	NA	FALSE
mid Ery	Triploid	ENSG00000204611	ZNF616	19	121.065003467524	0.335004675235259	0.394609427320326	0.23419704673656	0.377939402381753	FALSE
mid Ery	Triploid	ENSG00000130489	SCO2	22	1646.97668252739	0.257000429553978	0.245501329850511	0.234610716442625	0.378555267716244	FALSE
mid Ery	Triploid	ENSG00000119013	NDUFB3	2	11034.6584706445	-0.253578612237462	0.245573111008178	0.234838687261558	0.378871372021104	FALSE
mid Ery	Triploid	ENSG00000147592	LACTB2	8	822.800987996951	0.28483985214049	0.281836739819578	0.234972711880001	0.378985147328339	FALSE
mid Ery	Triploid	ENSG00000184517	ZFP1	16	303.014358115005	0.307561888282376	0.323427775829805	0.234973357255197	0.378985147328339	FALSE
mid Ery	Triploid	ENSG00000256628	ZBTB11-AS1	3	164.535427263047	0.334714400160217	0.393258645215599	0.235017111559175	0.37898934340499	FALSE
mid Ery	Triploid	ENSG00000245534	RORA-AS1	15	85.1540376455817	0.336521835929965	0.476955741310967	0.235040107352045	0.37898934340499	FALSE
mid Ery	Triploid	ENSG00000166415	WDR72	15	3.68101764694141	0.148161897860432	0.526071971984544	0.235096548851726	NA	FALSE
mid Ery	Triploid	ENSG00000105887	MTPN	7	4290.02568294927	0.242126405303207	0.226607885247865	0.235189767372334	0.379131165542955	FALSE
mid Ery	Triploid	ENSG00000117758	STX12	1	438.434912085222	0.292366892098051	0.297191188267887	0.235192234548905	0.379131165542955	FALSE
mid Ery	Triploid	ENSG00000162409	PRKAA2	1	2.65168928873762	0.1164722472339	0.520087801373494	0.235224506018864	NA	FALSE
mid Ery	Triploid	ENSG00000179152	TCAIM	3	469.629273062039	0.27346541903549	0.283897601800191	0.235303718581883	0.379259137738852	FALSE
mid Ery	Triploid	ENSG00000185262	UBALD2	17	2147.40979669744	0.312561425393582	0.529910156760758	0.23534050647779	0.379266697291539	FALSE
mid Ery	Triploid	ENSG00000165915	SLC39A13	11	84.6586230545675	0.340420842150977	0.44645084159386	0.235454987751095	0.379399445693023	FALSE
mid Ery	Triploid	ENSG00000158417	EIF5B	2	11461.0561141407	0.227205562030845	0.209789703307709	0.235628263484509	0.379560634939597	FALSE
mid Ery	Triploid	ENSG00000152475	ZNF837	19	70.6631708656157	0.340047307897208	0.458423851995957	0.235646093631995	0.379560634939597	FALSE
mid Ery	Triploid	ENSG00000274349	ZNF658	9	82.4761916999326	0.34490124022411	0.457773490408043	0.235651389464868	0.379560634939597	FALSE
mid Ery	Triploid	ENSG00000197857	ZNF44	19	183.954877476481	0.321554010584505	0.352497526186272	0.235727644758439	0.379631709208901	FALSE
mid Ery	Triploid	ENSG00000108961	RANGRF	17	1300.99741396437	0.273471283154477	0.268032415021981	0.235787428610582	0.379676241000633	FALSE
mid Ery	Triploid	ENSG00000149273	RPS3	11	309197.56758233	0.235198751126754	0.218841981403703	0.235978657333305	0.379927965803981	FALSE
mid Ery	Triploid	ENSG00000161243	FBXO27	19	9.30807120490771	0.219400959559091	0.538044153385035	0.235990836460456	NA	FALSE
mid Ery	Triploid	ENSG00000197863	ZNF790	19	255.850672076041	0.306095595141902	0.323028089166714	0.236008062711681	0.379927965803981	FALSE
mid Ery	Triploid	ENSG00000086062	B4GALT1	9	546.598575185035	0.283523185790452	0.282737407981357	0.23608418684701	0.37999874019674	FALSE
mid Ery	Triploid	ENSG00000182512	GLRX5	14	41757.7535705176	0.293898538655834	0.310014757976998	0.236206216168826	0.380143373774291	FALSE
mid Ery	Triploid	ENSG00000135916	ITM2C	2	199.730928596075	0.316921591582202	0.345983297107926	0.236280326989344	0.380210859826514	FALSE
mid Ery	Triploid	ENSG00000111711	GOLT1B	12	770.815993437765	0.271170839587657	0.26376430656063	0.236545853730342	0.38058630278836	FALSE
mid Ery	Triploid	ENSG00000006530	AGK	7	487.120164967386	0.279028372898259	0.27807886091374	0.236650088298246	0.380702170637451	FALSE
mid Ery	Triploid	ENSG00000163156	SCNM1	1	1667.88671703696	0.243997843037261	0.230136799981326	0.23685872846828	0.380938109822275	FALSE
mid Ery	Triploid	ENSG00000102145	GATA1	X	10691.8868081698	0.223183390078573	0.211411217494023	0.236861229930963	0.380938109822275	FALSE
mid Ery	Triploid	ENSG00000099953	MMP11	22	4.62560301999245	0.167042026286329	0.52937272989093	0.236907362564876	NA	FALSE
mid Ery	Triploid	ENSG00000103005	USB1	16	563.637738786361	0.278866712029842	0.276969534131704	0.236919292883079	0.380979635915415	FALSE
mid Ery	Triploid	ENSG00000118276	B4GALT6	18	125.57149221172	0.33582151014467	0.408500920498591	0.236993879871525	0.381047718677635	FALSE
mid Ery	Triploid	ENSG00000150667	FSIP1	15	35.9010320266031	0.319814517450099	0.51201890619401	0.237097128125562	0.381102948823691	FALSE
mid Ery	Triploid	ENSG00000260442	ATP2A1-AS1	16	189.398417808691	0.331179496104655	0.393986177728185	0.237135299827889	0.381102948823691	FALSE
mid Ery	Triploid	ENSG00000122224	LY9	1	234.858882913858	-0.321489102328809	0.398300218127495	0.237135897494216	0.381102948823691	FALSE
mid Ery	Triploid	ENSG00000164011	ZNF691	1	124.447720968758	0.333958745627458	0.400792101653711	0.237157242950287	0.381102948823691	FALSE
mid Ery	Triploid	ENSG00000136940	PDCL	9	1246.18009185227	0.258102707751096	0.248332869718583	0.23729626170457	0.381211802051275	FALSE
mid Ery	Triploid	ENSG00000140830	TXNL4B	16	483.786240229419	0.281375138273294	0.278425068354876	0.237301966780945	0.381211802051275	FALSE
mid Ery	Triploid	ENSG00000177303	CASKIN2	17	11.8297688033246	0.242404068824635	0.53973028904304	0.237351944080603	0.381211802051275	FALSE
mid Ery	Triploid	ENSG00000135423	GLS2	12	15.0328469689207	0.235435225373055	0.537643417113921	0.237354030779555	0.381211802051275	FALSE
mid Ery	Triploid	ENSG00000100036	SLC35E4	22	7.30349785666484	0.19278848778893	0.533766086089211	0.23775137947464	NA	FALSE
mid Ery	Triploid	ENSG00000111729	CLEC4A	12	15.2530851526171	0.256881711117904	0.53865195999088	0.237858900750183	0.381970749016602	FALSE
mid Ery	Triploid	ENSG00000046651	OFD1	X	1297.65497467868	0.278158634246432	0.27821033618499	0.238032395929967	0.382197416810503	FALSE
mid Ery	Triploid	ENSG00000115239	ASB3	2	431.493127598588	0.294855485680346	0.304161491215697	0.23808867819899	0.382235845325987	FALSE
mid Ery	Triploid	ENSG00000145217	SLC26A1	4	22.1554947420597	0.289996473344521	0.532126700329454	0.238187032728335	0.3823417984945	FALSE
mid Ery	Triploid	ENSG00000197629	MPEG1	11	4.81332004442547	0.163972860934642	0.528833981675049	0.238248181841947	NA	FALSE
mid Ery	Triploid	ENSG00000125843	AP5S1	20	429.66178042732	0.288047636295149	0.293662371713809	0.238331867598681	0.382522323763382	FALSE
mid Ery	Triploid	ENSG00000175643	RMI2	16	1861.70238168528	0.308263517596136	0.327826614984292	0.238400515714672	0.382580536966531	FALSE
mid Ery	Triploid	ENSG00000158406	HIST1H4H	6	790.664451866794	0.314159369792877	0.522102742845007	0.238453288388157	0.382613261215978	FALSE
mid Ery	Triploid	ENSG00000170860	LSM3	3	11628.2263183874	-0.260415710687761	0.244457260651258	0.23895743473084	0.383370135611623	FALSE
mid Ery	Triploid	ENSG00000089682	RBM41	X	787.392176185423	0.289493941929686	0.295629868065421	0.239107305681854	0.383558501756283	FALSE
mid Ery	Triploid	ENSG00000204428	LY6G5C	6	10.5126187745277	0.218731757269784	0.538050058703117	0.239409142906996	0.383950754142294	FALSE
mid Ery	Triploid	ENSG00000143324	XPR1	1	460.932795275268	0.290953135024573	0.298467396974819	0.239416820964829	0.383950754142294	FALSE
mid Ery	Triploid	ENSG00000140750	ARHGAP17	16	314.996960527918	0.304030936121361	0.323014972359522	0.239478875762542	0.383998153889292	FALSE
mid Ery	Triploid	ENSG00000047849	MAP4	3	628.220583668303	0.290069005317914	0.297306148161502	0.239532885612181	0.384024833713975	FALSE
mid Ery	Triploid	ENSG00000241852	C8orf58	8	77.1535570884923	0.335958410523105	0.445098993122018	0.239560515344085	0.384024833713975	FALSE
mid Ery	Triploid	ENSG00000204516	MICB	6	86.1465437506984	0.337212703154822	0.451133324273968	0.239674958498432	0.384145643254255	FALSE
mid Ery	Triploid	ENSG00000198380	GFPT1	2	372.226156143546	0.29273133178452	0.302413005342374	0.239700899434125	0.384145643254255	FALSE
mid Ery	Triploid	ENSG00000162510	MATN1	1	24.3102412266539	0.263046867801389	0.536424613285074	0.239744115091338	0.38416279684286	FALSE
mid Ery	Triploid	ENSG00000135597	REPS1	6	164.421814697588	0.322022419879925	0.366704071676618	0.239937490363812	0.384383853339493	FALSE
mid Ery	Triploid	ENSG00000203721	LINC00862	1	15.1126279857726	0.228833720821735	0.535343744130905	0.239947131197707	0.384383853339493	FALSE
mid Ery	Triploid	ENSG00000163331	DAPL1	2	320.03659064952	-0.301514861081339	0.340194986791324	0.240056062843589	0.384506227268516	FALSE
mid Ery	Triploid	ENSG00000121680	PEX16	11	909.602902766388	0.266737601787558	0.261699400090325	0.240096073218182	0.3845181893665	FALSE
mid Ery	Triploid	ENSG00000115514	TXNDC9	2	3890.83178996089	-0.239635894558276	0.231033435065407	0.240274270217127	0.384737674509066	FALSE
mid Ery	Triploid	ENSG00000179981	TSHZ1	18	153.199410835278	0.322835993037344	0.368683906170836	0.240298242880578	0.384737674509066	FALSE
mid Ery	Triploid	ENSG00000164904	ALDH7A1	5	107.318559947834	0.330095582950813	0.488631837322398	0.240392767859558	0.384836871024053	FALSE
mid Ery	Triploid	ENSG00000276023	DUSP14	17	115.553611684145	0.334233648183322	0.416590195341	0.240442649561194	0.384864582391638	FALSE
mid Ery	Triploid	ENSG00000147383	NSDHL	X	584.902059181627	-0.269784611379598	0.276322230246798	0.240527638632296	0.384948473260085	FALSE
mid Ery	Triploid	ENSG00000145982	FARS2	6	1098.36085879923	0.267629899991281	0.264683717417097	0.240616669517525	0.385038809184598	FALSE
mid Ery	Triploid	ENSG00000204625	HCG9	6	6.01527107998714	0.158337152849008	0.526289341254148	0.240629271720068	NA	FALSE
mid Ery	Triploid	ENSG00000007312	CD79B	17	11.6488657333787	-0.146662010973265	0.524794555159544	0.240682455002416	0.385066270425428	FALSE
mid Ery	Triploid	ENSG00000129625	REEP5	5	2540.63828353705	0.24342304877606	0.231403086088705	0.240699007562814	0.385066270425428	FALSE
mid Ery	Triploid	ENSG00000121931	LRIF1	1	753.667128435107	0.267169676841537	0.263337915287335	0.240746421173098	0.385089984104688	FALSE
mid Ery	Triploid	ENSG00000172752	COL6A5	3	4.74433907278538	-0.0823091861586821	0.514199137166411	0.240856913967904	NA	FALSE
mid Ery	Triploid	ENSG00000182670	TTC3	21	3845.28242047137	0.240140854270497	0.227116849773802	0.24129668453246	0.385829980207871	FALSE
mid Ery	Triploid	ENSG00000214046	SMIM7	19	2889.28742912107	0.232927043376789	0.222420300598432	0.241296811398549	0.385829980207871	FALSE
mid Ery	Triploid	ENSG00000136044	APPL2	12	539.270016452273	0.306294587059875	0.328414694216696	0.241307003532174	0.385829980207871	FALSE
mid Ery	Triploid	ENSG00000146674	IGFBP3	7	33.8433497178802	0.282996906706806	0.531631516185844	0.241356451792714	0.385856830521269	FALSE
mid Ery	Triploid	ENSG00000101004	NINL	20	6.0493419543329	0.178685207530848	0.531114268564642	0.241438886105764	NA	FALSE
mid Ery	Triploid	ENSG00000166535	A2ML1	12	10.5265702367846	0.225050453135025	0.536700675528156	0.241476914438853	0.385965001152657	FALSE
mid Ery	Triploid	ENSG00000166275	BORCS7	10	1558.92650260742	0.24411561073101	0.234091067104433	0.241489442579688	0.385965001152657	FALSE
mid Ery	Triploid	ENSG00000143569	UBAP2L	1	1952.99934448521	0.246105710327076	0.237569605611583	0.24154284149436	0.385998135663695	FALSE
mid Ery	Triploid	ENSG00000164403	SHROOM1	5	8.56949700713009	0.209432525554994	0.535882893961312	0.241567638896605	NA	FALSE
mid Ery	Triploid	ENSG00000147059	SPIN2A	X	25.644111254206	-0.235320016971619	0.531429730029919	0.241624961286169	0.386077152475642	FALSE
mid Ery	Triploid	ENSG00000204764	RANBP17	5	376.121226699823	-0.290163450719989	0.311244558793986	0.241752654437835	0.386221535483371	FALSE
mid Ery	Triploid	ENSG00000109445	ZNF330	4	1419.93449522347	0.258996622471864	0.25287369093997	0.241780695495133	0.386221535483371	FALSE
mid Ery	Triploid	ENSG00000224122	POU6F2-AS1	7	5.37005097107331	0.158778698222312	0.527356828504255	0.241839353710102	NA	FALSE
mid Ery	Triploid	ENSG00000242247	ARFGAP3	22	820.123271407163	0.265906349878367	0.262878055589384	0.241910083027927	0.386375985544469	FALSE
mid Ery	Triploid	ENSG00000235527	HIPK1-AS1	1	37.7148035633304	0.318172208798108	0.505324290593815	0.242027074367096	0.386510597475552	FALSE
mid Ery	Triploid	ENSG00000143226	FCGR2A	1	173.764763825743	-0.318865343603579	0.419483839366454	0.242183829324627	0.386708665851324	FALSE
mid Ery	Triploid	ENSG00000178201	VN1R1	19	10.2966951435526	0.226527811302099	0.537518205701603	0.242193046226233	NA	FALSE
mid Ery	Triploid	ENSG00000136010	ALDH1L2	12	1.63391299355814	0.081098907668761	0.51642690867961	0.242985453248307	NA	FALSE
mid Ery	Triploid	ENSG00000131724	IL13RA1	X	9.00976155354215	0.206733135182706	0.534586085760767	0.243042526101718	NA	FALSE
mid Ery	Triploid	ENSG00000175463	TBC1D10C	11	78.0361778238678	0.333865706301679	0.438222090594069	0.243067459496177	0.388067166789194	FALSE
mid Ery	Triploid	ENSG00000088827	SIGLEC1	20	2.00343932413084	0.108207585196505	0.519348222848512	0.243140642510967	NA	FALSE
mid Ery	Triploid	ENSG00000112685	EXOC2	6	357.66844262157	0.295321918777574	0.311059495127829	0.243163565450754	0.388168155818172	FALSE
mid Ery	Triploid	ENSG00000186184	POLR1D	13	6432.16878047131	0.268033739076096	0.265088414779903	0.243307010995152	0.388255657680035	FALSE
mid Ery	Triploid	ENSG00000173567	ADGRF3	2	17.677023892893	0.251939616206792	0.535407730563042	0.243311730080199	0.388255657680035	FALSE
mid Ery	Triploid	ENSG00000132305	IMMT	2	4574.68647839225	0.247753453305818	0.243513722027969	0.243343950453649	0.388255657680035	FALSE
mid Ery	Triploid	ENSG00000171135	JAGN1	3	2059.29933675782	0.251525367917496	0.243497679753836	0.243349813877652	0.388255657680035	FALSE
mid Ery	Triploid	ENSG00000132970	WASF3	13	15.3580369638041	-0.145291879928318	0.52340301865411	0.243477170598359	0.388405533203639	FALSE
mid Ery	Triploid	ENSG00000180921	FAM83H	8	32.9868977908139	0.300035132530919	0.523156621228869	0.243551401892631	0.388405533203639	FALSE
mid Ery	Triploid	ENSG00000116514	RNF19B	1	70.8250813744431	0.332041890778825	0.451969042986017	0.24357285360498	0.388405533203639	FALSE
mid Ery	Triploid	ENSG00000185507	IRF7	11	28.2049363782894	0.301246388367615	0.520834251282616	0.243575237054754	0.388405533203639	FALSE
mid Ery	Triploid	ENSG00000107951	MTPAP	10	950.756994082833	0.259459400802004	0.254548580417487	0.243754973314486	0.38863969298124	FALSE
mid Ery	Triploid	ENSG00000102471	NDFIP2	13	497.071289434617	0.277945796437356	0.282365318462936	0.243800735917951	0.388660212575083	FALSE
mid Ery	Triploid	ENSG00000256683	ZNF350	19	210.655613147801	0.308780754393124	0.33947609975669	0.243834711083061	0.38866193796809	FALSE
mid Ery	Triploid	ENSG00000154059	IMPACT	18	1194.4286975106	0.251753039915085	0.245043184934358	0.243935529210763	0.3887701933038	FALSE
mid Ery	Triploid	ENSG00000176909	MAMSTR	19	90.4563731639541	-0.273270136248666	0.51539502095953	0.244239400304534	0.389175249384792	FALSE
mid Ery	Triploid	ENSG00000138080	EMILIN1	2	20.761067630966	0.268188842080132	0.533263021156076	0.244287199398605	0.389175249384792	FALSE
mid Ery	Triploid	ENSG00000153147	SMARCA5	4	7513.18251222445	0.247838058129035	0.240901851959143	0.244288492272089	0.389175249384792	FALSE
mid Ery	Triploid	ENSG00000085365	SCAMP1	5	227.893751652393	0.30483308141598	0.331581567051808	0.24438524486622	0.389249870219691	FALSE
mid Ery	Triploid	ENSG00000108439	PNPO	17	761.616533000183	0.27959410581061	0.282126065989732	0.244401217599855	0.389249870219691	FALSE
mid Ery	Triploid	ENSG00000005893	LAMP2	X	928.52261923678	-0.259308919579119	0.264254384487724	0.244457212108174	0.389286579281695	FALSE
mid Ery	Triploid	ENSG00000184949	FAM227A	22	40.1796226739184	0.317193064695363	0.504620635236023	0.244736448097098	0.389678732073212	FALSE
mid Ery	Triploid	ENSG00000108468	CBX1	17	1849.05154319458	0.251726357893321	0.245933651723373	0.24477649247887	0.389689980481046	FALSE
mid Ery	Triploid	ENSG00000186625	KATNA1	6	2150.14572580411	0.245566751196659	0.238724748829335	0.244890703220364	0.389819284555008	FALSE
mid Ery	Triploid	ENSG00000054148	PHPT1	9	19735.0370153036	0.235120019727287	0.224193865558815	0.24509540993212	0.390092586713083	FALSE
mid Ery	Triploid	ENSG00000147689	FAM83A	8	31.7719826503011	-0.186395387995184	0.527824029935169	0.245216267012297	0.390232378588189	FALSE
mid Ery	Triploid	ENSG00000178750	STX19	3	4.57396551296961	0.15570238850874	0.527395653796057	0.245216668152966	NA	FALSE
mid Ery	Triploid	ENSG00000088356	PDRG1	20	1341.84352043186	0.266104558944179	0.262741114817752	0.24527937027319	0.390280236890387	FALSE
mid Ery	Triploid	ENSG00000075035	WSCD2	12	10.484226209903	0.222701745144561	0.535560059325423	0.245299460545524	NA	FALSE
mid Ery	Triploid	ENSG00000185760	KCNQ5	6	41.8992177283959	0.301165834355818	0.513347593008586	0.24533472543635	0.390315755453872	FALSE
mid Ery	Triploid	ENSG00000145354	CISD2	4	7869.76214976185	0.248747883653765	0.233474210215571	0.245384511301819	0.390342405161859	FALSE
mid Ery	Triploid	ENSG00000132561	MATN2	8	5.91248299878952	0.17585854252396	0.529402463286924	0.24562677304695	NA	FALSE
mid Ery	Triploid	ENSG00000141255	SPATA22	17	3.8668414599873	-0.0717565667739568	0.513118319684381	0.245694031314031	NA	FALSE
mid Ery	Triploid	ENSG00000124209	RAB22A	20	595.639980890747	0.271035717749214	0.273938506484846	0.245724635623242	0.390830837868385	FALSE
mid Ery	Triploid	ENSG00000188938	FAM120AOS	9	2134.10298033638	0.26719038852989	0.259586061835934	0.245848985371519	0.390975990733495	FALSE
mid Ery	Triploid	ENSG00000105538	RASIP1	19	53.4121092802039	-0.290413418871348	0.505817853620465	0.2459090327414	0.391018857606295	FALSE
mid Ery	Triploid	ENSG00000112299	VNN1	6	2.54500301733421	0.107582898034608	0.518976074506506	0.246097347290294	NA	FALSE
mid Ery	Triploid	ENSG00000066923	STAG3	7	107.442130640632	0.3297403088996	0.413725355599294	0.246131315425756	0.391319647883576	FALSE
mid Ery	Triploid	ENSG00000172465	TCEAL1	X	172.773340452902	-0.311533249204152	0.378114273817966	0.246341284350501	0.391574763937664	FALSE
mid Ery	Triploid	ENSG00000111665	CDCA3	12	4199.2347149871	0.233316894913651	0.220672899551409	0.246358056458412	0.391574763937664	FALSE
mid Ery	Triploid	ENSG00000108576	SLC6A4	17	2.55284284823538	0.11754394171773	0.520439512594887	0.246402925419464	NA	FALSE
mid Ery	Triploid	ENSG00000224738	AC099850.1	17	23.3932265254654	0.268681347070919	0.533087714098903	0.246431366768386	0.391638605209852	FALSE
mid Ery	Triploid	ENSG00000143543	JTB	1	8721.87680979368	0.232196484746037	0.222405248096295	0.24660832780143	0.391867133042186	FALSE
mid Ery	Triploid	ENSG00000100246	DNAL4	22	281.272061234013	0.297112596435057	0.318912322440442	0.246700690330446	0.391961188240493	FALSE
mid Ery	Triploid	ENSG00000088876	ZNF343	20	120.831825222144	0.32623447932084	0.400983243097771	0.246799334958673	0.391970778722988	FALSE
mid Ery	Triploid	ENSG00000186787	SPIN2B	X	451.658698750438	-0.285600317153981	0.308500322307493	0.246896047984616	0.391970778722988	FALSE
mid Ery	Triploid	ENSG00000196172	ZNF681	19	461.001214742373	0.285999377062612	0.282654883502866	0.246937388262301	0.391970778722988	FALSE
mid Ery	Triploid	ENSG00000103199	ZNF500	16	223.601737435522	0.303670853995283	0.332532033781502	0.246940520638163	0.391970778722988	FALSE
mid Ery	Triploid	ENSG00000060138	YBX3	12	16868.7120013279	0.281711922958658	0.291513541793385	0.246944311598431	0.391970778722988	FALSE
mid Ery	Triploid	ENSG00000273136	NBPF26	1	3.9438577061107	0.144103964857605	0.525101928734341	0.246963882338842	NA	FALSE
mid Ery	Triploid	ENSG00000224420	ADM5	19	14.1487857527695	0.248139125659323	0.535931186734244	0.246984528627079	0.391970778722988	FALSE
mid Ery	Triploid	ENSG00000196981	WDR5B	3	127.898239673322	0.32423196836281	0.389171709303529	0.24700239959195	0.391970778722988	FALSE
mid Ery	Triploid	ENSG00000126524	SBDS	7	3439.87804850061	0.257347861742739	0.255542456857676	0.247024326984119	0.391970778722988	FALSE
mid Ery	Triploid	ENSG00000136425	CIB2	15	65.0062261532452	0.319532461285627	0.494987292974268	0.247035106215839	0.391970778722988	FALSE
mid Ery	Triploid	ENSG00000184203	PPP1R2	3	1047.88948767556	0.252281893240701	0.247944986615429	0.247038455412161	0.391970778722988	FALSE
mid Ery	Triploid	ENSG00000140740	UQCRC2	16	6282.10064318424	0.236216689043709	0.22736208208127	0.247160799209851	0.392112245362997	FALSE
mid Ery	Triploid	ENSG00000204899	MZT1	13	5109.22547516146	0.238688487055069	0.230974015836753	0.247301719795564	0.392283141509516	FALSE
mid Ery	Triploid	ENSG00000198130	HIBCH	2	735.112055073027	0.272190617317027	0.274952500243748	0.247345784083997	0.392300373790135	FALSE
mid Ery	Triploid	ENSG00000006282	SPATA20	17	41.6149826093394	-0.260614776169639	0.523140906978775	0.247478415098559	0.392458052986789	FALSE
mid Ery	Triploid	ENSG00000100364	KIAA0930	22	271.981635230196	0.301761473083996	0.329074566571353	0.247524731366232	0.392478827941948	FALSE
mid Ery	Triploid	ENSG00000145824	CXCL14	5	3.33078614859122	0.119483519230727	0.52052758605993	0.247529531128176	NA	FALSE
mid Ery	Triploid	ENSG00000170899	GSTA4	6	296.550615495104	-0.296524607303252	0.334835240380708	0.247733352615736	0.392750607781021	FALSE
mid Ery	Triploid	ENSG00000188677	PARVB	22	6842.38184278181	0.232026346929099	0.222122520541343	0.247777626427084	0.392750607781021	FALSE
mid Ery	Triploid	ENSG00000143774	GUK1	1	12071.34560346	0.227418111804341	0.219923810141513	0.247795851473215	0.392750607781021	FALSE
mid Ery	Triploid	ENSG00000117533	VAMP4	1	721.787333215459	0.270821926932883	0.275519644907969	0.247891271981017	0.392849150982793	FALSE
mid Ery	Triploid	ENSG00000255374	TAS2R43	12	7.23559537311243	0.180283146520237	0.531077925407541	0.247965025805014	NA	FALSE
mid Ery	Triploid	ENSG00000137871	ZNF280D	15	1193.5046545733	0.244362332121158	0.237982869183355	0.247974125196401	0.392927754233697	FALSE
mid Ery	Triploid	ENSG00000185052	SLC24A3	20	258.414199205669	0.32574869953287	0.408710219242344	0.248032559365579	0.392935965125236	FALSE
mid Ery	Triploid	ENSG00000155876	RRAGA	9	1643.22442081388	0.247865866794419	0.242491905374047	0.248045816170374	0.392935965125236	FALSE
mid Ery	Triploid	ENSG00000170264	FAM161A	2	604.457649575157	0.269434780058304	0.272850807621579	0.24808130222156	0.392939499604552	FALSE
mid Ery	Triploid	ENSG00000001561	ENPP4	6	384.312263178638	0.281818232737175	0.292704209035983	0.24821834816584	0.393103873733757	FALSE
mid Ery	Triploid	ENSG00000182004	SNRPE	1	21230.3055220409	-0.242149099599805	0.242186108659428	0.248259501488029	0.393116358829074	FALSE
mid Ery	Triploid	ENSG00000110696	C11orf58	11	10520.2381525718	0.236176417978756	0.229903782479824	0.248386494165257	0.393264748098174	FALSE
mid Ery	Triploid	ENSG00000134030	CTIF	18	48.161389494994	0.322055344348314	0.492354213523623	0.248438142022361	0.39329382182961	FALSE
mid Ery	Triploid	ENSG00000177675	CD163L1	12	13.0484253065132	0.154175751784441	0.523510138952161	0.248482992153636	0.393312127968837	FALSE
mid Ery	Triploid	ENSG00000154188	ANGPT1	8	52.2281341186325	0.322628858967481	0.483474980269695	0.248563658830653	0.393387113948968	FALSE
mid Ery	Triploid	ENSG00000096384	HSP90AB1	6	69743.426389077	0.256639287439662	0.254530835883551	0.248969648036095	0.39397687976356	FALSE
mid Ery	Triploid	ENSG00000281207	SLFNL1-AS1	1	18.5537348980952	0.265387584585276	0.531844054685928	0.249012759915211	0.393992336791394	FALSE
mid Ery	Triploid	ENSG00000033170	FUT8	14	580.781272694248	0.304967801641638	0.343080037574408	0.249051084521229	0.394000216187286	FALSE
mid Ery	Triploid	ENSG00000157570	TSPAN18	11	28.8169676578232	0.278070563774235	0.528868641973216	0.249159400090416	0.394118804748107	FALSE
mid Ery	Triploid	ENSG00000065308	TRAM2	6	122.964973824077	0.325669523044099	0.410404492002255	0.249305855291166	0.394297682521806	FALSE
mid Ery	Triploid	ENSG00000154473	BUB3	10	7244.3823603651	0.2217844518008	0.21170539887138	0.249524893679987	0.394591293324775	FALSE
mid Ery	Triploid	ENSG00000158106	RHPN1	8	18.4410778116856	0.264826106807579	0.531393230956036	0.249745597463483	0.394887458802157	FALSE
mid Ery	Triploid	ENSG00000185847	LINC01405	12	3.66021100499656	-0.0735156708285166	0.513208892473792	0.249915470151025	NA	FALSE
mid Ery	Triploid	ENSG00000135298	ADGRB3	6	46.5188910210829	0.115342233366546	0.518032054650334	0.249916284091157	0.395081010756094	FALSE
mid Ery	Triploid	ENSG00000176410	DNAJC30	7	628.9000746207	0.266242906411932	0.268001284338601	0.249934881127438	0.395081010756094	FALSE
mid Ery	Triploid	ENSG00000162944	RFTN2	2	5.85194188277051	0.174590683950705	0.528838387858995	0.249948937711103	NA	FALSE
mid Ery	Triploid	ENSG00000147475	ERLIN2	8	555.645556081195	0.271821076261138	0.277675341142327	0.250310116396568	0.395572094029	FALSE
mid Ery	Triploid	ENSG00000115325	DOK1	2	168.470424814454	0.32099153930682	0.388053603932	0.250312503982298	0.395572094029	FALSE
mid Ery	Triploid	ENSG00000121039	RDH10	8	139.929007364145	0.317512142503682	0.375114621913191	0.250435067911716	0.395670182065918	FALSE
mid Ery	Triploid	ENSG00000144485	HES6	2	3008.04903640885	0.278049196453524	0.53219578208708	0.250441544657329	0.395670182065918	FALSE
mid Ery	Triploid	ENSG00000134222	PSRC1	1	293.390189487063	0.309697823728913	0.351276691006312	0.250496089391427	0.395703448161644	FALSE
mid Ery	Triploid	ENSG00000057294	PKP2	12	24.4587686288324	0.274315508514192	0.529681789455465	0.250593309201314	0.395804109279872	FALSE
mid Ery	Triploid	ENSG00000048392	RRM2B	8	124.229883009234	0.3228759073669	0.397148615084188	0.250813371215122	0.396098742886645	FALSE
mid Ery	Triploid	ENSG00000188153	COL4A5	X	402.135797504894	-0.303069116868902	0.355690934354019	0.251249955492971	0.396703146291822	FALSE
mid Ery	Triploid	ENSG00000164253	WDR41	5	906.60432037425	0.267378548199046	0.268222784720835	0.251263231791469	0.396703146291822	FALSE
mid Ery	Triploid	ENSG00000101194	SLC17A9	20	77.2166582398696	0.32680341130129	0.456836388785639	0.251314823866102	0.396731591022293	FALSE
mid Ery	Triploid	ENSG00000125207	PIWIL1	12	3.41282936438073	-0.0638035006979152	0.512296611221573	0.251389469052979	NA	FALSE
mid Ery	Triploid	ENSG00000198075	SULT1C4	2	4.43114390774335	0.152447789239283	0.524838694701612	0.251543325671997	NA	FALSE
mid Ery	Triploid	ENSG00000163093	BBS5	2	114.576466938634	0.322168156711595	0.400815194728496	0.251718550636277	0.397315842147776	FALSE
mid Ery	Triploid	ENSG00000141622	RNF165	18	3.12309191550549	0.136545493824828	0.522905463943249	0.251926811840493	NA	FALSE
mid Ery	Triploid	ENSG00000188580	NKAIN2	6	27.2115690476469	0.222971387642491	0.530833427134674	0.252058725625491	0.397794883624141	FALSE
mid Ery	Triploid	ENSG00000171100	MTM1	X	134.415891005812	-0.310959262423371	0.415919716858573	0.252089377841703	0.397794883624141	FALSE
mid Ery	Triploid	ENSG00000135378	PRRG4	11	6.95562200290072	0.173418593821433	0.529169630488244	0.252240762497664	NA	FALSE
mid Ery	Triploid	ENSG00000180398	MCFD2	2	1510.88665954444	0.251010433797625	0.249528024834023	0.252323523971337	0.398110186853465	FALSE
mid Ery	Triploid	ENSG00000009765	IYD	6	3.574331375538	0.133235733360886	0.522559760395772	0.252356054531336	NA	FALSE
mid Ery	Triploid	ENSG00000132000	PODNL1	19	23.8258721599097	0.283827636825522	0.523481557861497	0.252380773337137	0.398110186853465	FALSE
mid Ery	Triploid	ENSG00000172197	MBOAT1	6	42.7169383285221	0.303990599184322	0.502190020334583	0.252390268256542	0.398110186853465	FALSE
mid Ery	Triploid	ENSG00000160131	VMA21	X	2379.38787637933	-0.239534337252754	0.239267106309514	0.252460088689231	0.398165627492403	FALSE
mid Ery	Triploid	ENSG00000229348	HYI-AS1	1	18.8982175163918	0.263977419587594	0.531835873209344	0.252509943549667	0.398165627492403	FALSE
mid Ery	Triploid	ENSG00000095066	HOOK2	19	196.566782201386	0.314406860257303	0.370157420086493	0.252539478423696	0.398165627492403	FALSE
mid Ery	Triploid	ENSG00000254093	PINX1	8	1269.02365461423	0.272296806804633	0.280663510227331	0.252560204642481	0.398165627492403	FALSE
mid Ery	Triploid	ENSG00000088930	XRN2	20	4164.93508560175	0.241152326546054	0.238899886123105	0.252722399713999	0.398368179698587	FALSE
mid Ery	Triploid	ENSG00000105355	PLIN3	19	1643.77544980795	0.24193786358573	0.234821708166454	0.252786461758857	0.398416010689964	FALSE
mid Ery	Triploid	ENSG00000142892	PIGK	1	847.461187750193	0.252470380410523	0.252113291779295	0.252840425107773	0.398447914520332	FALSE
mid Ery	Triploid	ENSG00000162576	MXRA8	1	6.84754548312708	0.188728741844465	0.530757476755073	0.252945227132879	NA	FALSE
mid Ery	Triploid	ENSG00000197265	GTF2E2	8	547.287792950584	0.267499781631477	0.274557757826037	0.253071597786247	0.398711274648647	FALSE
mid Ery	Triploid	ENSG00000186318	BACE1	11	21.7353750363358	0.271564883447284	0.527001741760652	0.253075030455725	0.398711274648647	FALSE
mid Ery	Triploid	ENSG00000167306	MYO5B	18	4.90254653451122	0.162937016884837	0.526722531390795	0.253513251787403	NA	FALSE
mid Ery	Triploid	ENSG00000174744	BRMS1	11	1328.65187847216	0.26376470317085	0.267445599905272	0.253519095178358	0.399347084368942	FALSE
mid Ery	Triploid	ENSG00000164088	PPM1M	3	33.9998447687187	0.299159904708956	0.510508764837457	0.253563258419977	0.399347084368942	FALSE
mid Ery	Triploid	ENSG00000170522	ELOVL6	4	1706.63408080495	0.238569235956042	0.233037247790452	0.253615463187262	0.399347084368942	FALSE
mid Ery	Triploid	ENSG00000131788	PIAS3	1	165.480468719048	0.313811662043484	0.37072048357809	0.253643158126411	0.399347084368942	FALSE
mid Ery	Triploid	ENSG00000204923	FBXO48	2	255.994594432093	0.297263073699687	0.327390568920238	0.253647585324044	0.399347084368942	FALSE
mid Ery	Triploid	ENSG00000231389	HLA-DPA1	6	19.7953565954768	-0.163547894431661	0.524610512476831	0.253713695794054	0.399397952238549	FALSE
mid Ery	Triploid	ENSG00000137449	CPEB2	4	117.408996193247	0.322967226765872	0.413453002067803	0.253855659039328	0.399487493157466	FALSE
mid Ery	Triploid	ENSG00000176396	EID2	19	530.173553414728	0.303264935488552	0.340111910404686	0.253861522786174	0.399487493157466	FALSE
mid Ery	Triploid	ENSG00000115368	WDR75	2	1704.63005120229	0.239616464321975	0.235733397803342	0.25387200288756	0.399487493157466	FALSE
mid Ery	Triploid	ENSG00000164989	CCDC171	9	139.708950543096	0.317353045952666	0.384874692091289	0.254010329667713	0.399651938129653	FALSE
mid Ery	Triploid	ENSG00000131368	MRPS25	3	4857.81823265904	0.238773988657676	0.240772199515936	0.254168144477418	0.399846997090291	FALSE
mid Ery	Triploid	ENSG00000065833	ME1	6	4.41478186951079	0.149837045003151	0.524200480153317	0.254477904821573	NA	FALSE
mid Ery	Triploid	ENSG00000163291	PAQR3	4	413.491296421176	0.273731970984533	0.285963487293562	0.254513789361156	0.400337451423246	FALSE
mid Ery	Triploid	ENSG00000205078	SYCE1L	16	70.2787651711309	0.323134064806843	0.461897421928275	0.254613090383722	0.40044034020685	FALSE
mid Ery	Triploid	ENSG00000205060	SLC35B4	7	309.437087355716	0.289162644931564	0.313578307330713	0.254688535761519	0.400505687857082	FALSE
mid Ery	Triploid	ENSG00000183971	NPW	16	694.887379835033	0.291773348666728	0.521721397092302	0.25495939374849	0.400878269664958	FALSE
mid Ery	Triploid	ENSG00000234171	RNASEH1-AS1	2	228.579130362873	0.310367392145338	0.362433913309743	0.255115548653726	0.401034099615126	FALSE
mid Ery	Triploid	ENSG00000104361	NIPAL2	8	222.370941296389	0.305702895772378	0.349951268306113	0.255127262008682	0.401034099615126	FALSE
mid Ery	Triploid	ENSG00000163737	PF4	4	24.0930570538255	0.251335139627725	0.531158156653396	0.255160321674553	0.401034099615126	FALSE
mid Ery	Triploid	ENSG00000247157	LINC01252	12	3.51493506914814	-0.0672418240893373	0.512568690608405	0.255245678048554	NA	FALSE
mid Ery	Triploid	ENSG00000183943	PRKX	X	197.738286977866	0.307423757127981	0.356662872091387	0.255360662274813	0.401295595882323	FALSE
mid Ery	Triploid	ENSG00000188659	SAXO2	15	38.747240512883	0.306658861967001	0.501653804569921	0.255501845538368	0.40146407006401	FALSE
mid Ery	Triploid	ENSG00000102871	TRADD	16	365.749891626158	0.292045320273828	0.320251513070646	0.255667084664352	0.401643142016652	FALSE
mid Ery	Triploid	ENSG00000258366	RTEL1	20	83.9974409742196	0.210597018435516	0.525960162284521	0.255683794367743	0.401643142016652	FALSE
mid Ery	Triploid	ENSG00000118200	CAMSAP2	1	7.17635591324094	0.181514362860432	0.528562438945226	0.255703195571469	NA	FALSE
mid Ery	Triploid	ENSG00000139624	CERS5	12	299.445978042533	0.28718212515376	0.311607364963754	0.256177920430545	0.402365852426867	FALSE
mid Ery	Triploid	ENSG00000189114	BLOC1S3	19	108.830672129975	0.318989229816285	0.399871995716608	0.256340012709996	0.402566931177739	FALSE
mid Ery	Triploid	ENSG00000163637	PRICKLE2	3	3.65681577780767	0.131547499051191	0.521517838171419	0.256461995540218	NA	FALSE
mid Ery	Triploid	ENSG00000156265	MAP3K7CL	21	36.4341378386161	-0.248865459280976	0.523936594582419	0.256605598768944	0.402930465787886	FALSE
mid Ery	Triploid	ENSG00000168159	RNF187	1	3848.57378893491	0.299600745882989	0.512479597004927	0.256929852178907	0.403386012934622	FALSE
mid Ery	Triploid	ENSG00000227398	KIF9-AS1	3	59.3444301904956	0.309185981319314	0.486440967527905	0.257012161377297	0.403425281578936	FALSE
mid Ery	Triploid	ENSG00000155368	DBI	2	2110.59264449664	0.269914831209795	0.286957070063978	0.257023148250358	0.403425281578936	FALSE
mid Ery	Triploid	ENSG00000113552	GNPDA1	5	1018.29622181869	0.261292873941738	0.267994672982873	0.257199537416844	0.403648523591105	FALSE
mid Ery	Triploid	ENSG00000159208	CIART	1	4.46208786469318	0.157491547057812	0.525697898106722	0.257268518310162	NA	FALSE
mid Ery	Triploid	ENSG00000176979	TRIM60	4	5.49151328459997	0.172332332762649	0.528284304721012	0.257303880692329	NA	FALSE
mid Ery	Triploid	ENSG00000104886	PLEKHJ1	19	4981.03836104632	0.227944725846155	0.231816221935379	0.257333002389156	0.403804350096981	FALSE
mid Ery	Triploid	ENSG00000153933	DGKE	17	25.6355063039384	-0.225829181453517	0.526197867600363	0.257394760949022	0.403847629182532	FALSE
mid Ery	Triploid	ENSG00000171234	UGT2B7	4	5.48635719289319	0.144502095010441	0.522829105405907	0.257446670130919	NA	FALSE
mid Ery	Triploid	ENSG00000145293	ENOPH1	4	1648.91535106598	0.253492695233874	0.25646915197608	0.257532562670892	0.40401019125322	FALSE
mid Ery	Triploid	ENSG00000123146	ADGRE5	19	277.258029348413	0.301479486799297	0.342791815076885	0.257627195616506	0.404104997133233	FALSE
mid Ery	Triploid	ENSG00000125618	PAX8	2	5.37473938492943	-0.083530491754656	0.513881596885291	0.257926126489301	NA	FALSE
mid Ery	Triploid	ENSG00000126777	KTN1	14	6043.81983284205	0.236597635438908	0.231036934180978	0.257928935006282	0.404449146490039	FALSE
mid Ery	Triploid	ENSG00000172123	SLFN12	17	34.0024978584997	0.29499219512746	0.510237371111914	0.257932885332429	0.404449146490039	FALSE
mid Ery	Triploid	ENSG00000057663	ATG5	6	1420.2891522988	0.244619362509423	0.248514949889609	0.257949286387012	0.404449146490039	FALSE
mid Ery	Triploid	ENSG00000196188	CTSE	1	4243.83035325522	0.275966714608866	0.291800388917012	0.258246646989949	0.404861666556089	FALSE
mid Ery	Triploid	ENSG00000147687	TATDN1	8	1726.85833110233	0.233728603281979	0.231094220814237	0.25833847515029	0.404951900023325	FALSE
mid Ery	Triploid	ENSG00000105426	PTPRS	19	25.9806650862546	0.277670848972911	0.521308644906912	0.258379127633492	0.404961901063449	FALSE
mid Ery	Triploid	ENSG00000160097	FNDC5	1	5.90102799746819	0.170694768651695	0.527066195213289	0.258398858218606	NA	FALSE
mid Ery	Triploid	ENSG00000103227	LMF1	16	176.956298515183	0.306644043935434	0.361129280172952	0.258676713641727	0.405374542226876	FALSE
mid Ery	Triploid	ENSG00000184313	MROH7	1	2.66324135176194	0.116665502934857	0.51943098680829	0.258774904561684	NA	FALSE
mid Ery	Triploid	ENSG00000258399	MEG8	14	225.15177659516	0.308860074362052	0.379023352580249	0.258837432490849	0.40554873330763	FALSE
mid Ery	Triploid	ENSG00000109775	UFSP2	4	1164.52357978903	0.246879830694978	0.249925814589992	0.258888304251698	0.40554873330763	FALSE
mid Ery	Triploid	ENSG00000269893	SNHG8	4	11085.6297062772	0.239376575417991	0.238370860569342	0.25889083406732	0.40554873330763	FALSE
mid Ery	Triploid	ENSG00000181007	ZFP82	19	194.934282610786	0.312189339860812	0.376293650685874	0.258975889074177	0.405628195294336	FALSE
mid Ery	Triploid	ENSG00000171502	COL24A1	1	1.82837210580724	0.101366828571381	0.517762991734712	0.259216664131942	NA	FALSE
mid Ery	Triploid	ENSG00000226386	PARD3-AS1	10	1.82837210580724	0.101366828571381	0.517762991734712	0.259216664131942	NA	FALSE
mid Ery	Triploid	ENSG00000240350	AC017002.1	2	3.9489359911119	-0.0754009202267295	0.513195336698062	0.259375219190489	NA	FALSE
mid Ery	Triploid	ENSG00000213648	SULT1A4	16	3.63710687894791	-0.070539154972658	0.5127702204252	0.259433703460467	NA	FALSE
mid Ery	Triploid	ENSG00000197894	ADH5	4	4424.64312283052	0.261212562835103	0.269638139634413	0.259593604067547	0.406541819173246	FALSE
mid Ery	Triploid	ENSG00000121988	ZRANB3	2	970.954538560475	0.250005511572254	0.253939256802977	0.259838123039672	0.406824949871732	FALSE
mid Ery	Triploid	ENSG00000120705	ETF1	5	3727.25993326039	0.246407144912641	0.250816769939437	0.25984325462779	0.406824949871732	FALSE
mid Ery	Triploid	ENSG00000123562	MORF4L2	X	3983.06356155444	-0.239729829427459	0.24016241428953	0.259918957308823	0.406889560090229	FALSE
mid Ery	Triploid	ENSG00000114126	TFDP2	3	6121.06614350701	0.217423462924539	0.212940079398324	0.260143101464601	0.40718649978881	FALSE
mid Ery	Triploid	ENSG00000178562	CD28	2	2.30155485209042	0.105448769297597	0.517422110775064	0.260353651185723	NA	FALSE
mid Ery	Triploid	ENSG00000111249	CUX2	12	2.30155485209042	0.105448769297597	0.517422110775064	0.260353651185723	NA	FALSE
mid Ery	Triploid	ENSG00000158286	RNF207	1	3.82345785050288	0.14552610888953	0.523648110819668	0.260369463543022	NA	FALSE
mid Ery	Triploid	ENSG00000197614	MFAP5	12	2.56439491125971	0.117413790532008	0.519952379227994	0.26046810869766	NA	FALSE
mid Ery	Triploid	ENSG00000131828	PDHA1	X	6910.58553916602	-0.226962423936525	0.229206559928717	0.260500759990671	0.407670553745381	FALSE
mid Ery	Triploid	ENSG00000068366	ACSL4	X	1284.79043097178	0.249823853986676	0.254225770402344	0.260521356747746	0.407670553745381	FALSE
mid Ery	Triploid	ENSG00000177614	PGBD5	1	5.07290083932958	0.167603111832362	0.526794462881581	0.260635764774433	NA	FALSE
mid Ery	Triploid	ENSG00000116815	CD58	1	2727.90376517461	0.243746646153467	0.244150620017155	0.26074357104968	0.407953164905233	FALSE
mid Ery	Triploid	ENSG00000166619	BLCAP	20	420.659794182195	0.277643063603375	0.29892748690342	0.260771010031248	0.407953164905233	FALSE
mid Ery	Triploid	ENSG00000259511	UBE2Q2L	15	29.3416791301096	-0.194159308967497	0.525521209433698	0.260874343877201	0.407972000034449	FALSE
mid Ery	Triploid	ENSG00000204822	MRPL53	2	127.002950177318	0.31195434680503	0.384999094464974	0.26088096022555	0.407972000034449	FALSE
mid Ery	Triploid	ENSG00000169223	LMAN2	5	4627.41273694855	0.221868550921413	0.217562214850234	0.26088663103083	0.407972000034449	FALSE
mid Ery	Triploid	ENSG00000175220	ARHGAP1	11	264.577411251645	0.294493967438592	0.331295296200102	0.260981917871804	0.408067002987064	FALSE
mid Ery	Triploid	ENSG00000149646	CNBD2	20	247.215593359257	0.294174320157371	0.331571231645396	0.261035376106073	0.408096586936935	FALSE
mid Ery	Triploid	ENSG00000186792	HYAL3	3	94.4621148956579	0.317493186659372	0.420600688529936	0.261108413630776	0.408156768813501	FALSE
mid Ery	Triploid	ENSG00000163666	HESX1	3	8.73556355475453	0.198630894129803	0.52963478036216	0.261206390770139	NA	FALSE
mid Ery	Triploid	ENSG00000137288	UQCC2	6	10182.5214113377	-0.227320685403902	0.228989248993826	0.261384898813113	0.408534915922718	FALSE
mid Ery	Triploid	ENSG00000205758	CRYZL1	21	662.416649188545	0.258321408454424	0.263095639166458	0.2614692063872	0.408612636248004	FALSE
mid Ery	Triploid	ENSG00000168887	C2orf68	2	665.060294790116	0.254291672064768	0.260545811334118	0.261560859731943	0.408701814148722	FALSE
mid Ery	Triploid	ENSG00000184924	PTRHD1	2	4440.90804910564	0.222751295562119	0.218744688059945	0.261655835386359	0.408756418013579	FALSE
mid Ery	Triploid	ENSG00000138801	PAPSS1	4	494.371355847393	0.266337751164714	0.276357118410824	0.261664992032389	0.408756418013579	FALSE
mid Ery	Triploid	ENSG00000137815	RTF1	15	5635.54673082812	0.216751773043851	0.216314615021058	0.26170554175694	0.408765721269002	FALSE
mid Ery	Triploid	ENSG00000196152	ZNF79	9	113.284634327321	0.315033333860385	0.40717815014342	0.261740625385991	0.408766485535404	FALSE
mid Ery	Triploid	ENSG00000016391	CHDH	3	11.769041729223	0.223690698710735	0.530525994720344	0.261874563985878	0.408921613328549	FALSE
mid Ery	Triploid	ENSG00000141179	PCTP	17	271.968165907837	0.293177636551426	0.330854553812407	0.261971343556009	0.409018683332163	FALSE
mid Ery	Triploid	ENSG00000169679	BUB1	2	2987.41867725449	0.259638899607062	0.272595664020886	0.262036450320898	0.409066283127458	FALSE
mid Ery	Triploid	ENSG00000187815	ZFP69	1	76.6194653374637	0.317945330937479	0.458200622533143	0.262393790592248	0.409487310676206	FALSE
mid Ery	Triploid	ENSG00000012660	ELOVL5	6	1980.94664006632	0.241064117024061	0.24270769757446	0.262403704896055	0.409487310676206	FALSE
mid Ery	Triploid	ENSG00000107672	NSMCE4A	10	1670.6256260911	0.232742964672327	0.233237377632053	0.262413913206413	0.409487310676206	FALSE
mid Ery	Triploid	ENSG00000104142	VPS18	15	137.22569137774	0.311912581085237	0.386770595590214	0.262444770121099	0.409487310676206	FALSE
mid Ery	Triploid	ENSG00000123612	ACVR1C	2	1.40046618039561	0.0644606477053777	0.5138443555229	0.262592810695163	NA	FALSE
mid Ery	Triploid	ENSG00000180846	CSNK1G2-AS1	19	1.40046618039561	0.0644606477053777	0.5138443555229	0.262592810695163	NA	FALSE
mid Ery	Triploid	ENSG00000111481	COPZ1	12	3802.52468383371	0.228521806749656	0.23452910352983	0.262691783889735	0.409793454162899	FALSE
mid Ery	Triploid	ENSG00000155957	TMBIM4	12	1572.18721957049	-0.246433497412216	0.255573547961593	0.262710343202772	0.409793454162899	FALSE
mid Ery	Triploid	ENSG00000279873	LINC01126	2	9.56774906151482	0.20765482374839	0.530733139701619	0.262805810633279	NA	FALSE
mid Ery	Triploid	ENSG00000151445	VIPAS39	14	287.224289341631	0.283695452059514	0.312562105373327	0.262822486661234	0.409914269058757	FALSE
mid Ery	Triploid	ENSG00000160111	CPAMD8	19	11.8517555400649	0.218600909641248	0.529735467646908	0.262940217195068	0.410043764864316	FALSE
mid Ery	Triploid	ENSG00000204176	SYT15	10	25.5537595179096	0.281034206407299	0.516576731477741	0.263137710143531	0.410297596074949	FALSE
mid Ery	Triploid	ENSG00000173262	SLC2A14	12	805.062622111539	0.267478314446885	0.283125714035925	0.2632593213466	0.410416865916077	FALSE
mid Ery	Triploid	ENSG00000181929	PRKAG1	12	1318.7022812562	0.250422491869702	0.257385243634733	0.263283669908925	0.410416865916077	FALSE
mid Ery	Triploid	ENSG00000244405	ETV5	3	14.4447750447153	0.236122185378481	0.529146981495127	0.263385718278717	0.410521784353162	FALSE
mid Ery	Triploid	ENSG00000072201	LNX1	4	38.8278823863641	-0.259570406714455	0.514371002783456	0.263511544548772	0.410655785780082	FALSE
mid Ery	Triploid	ENSG00000164347	GFM2	5	816.781746082615	0.253554029730024	0.255798782613017	0.263560141022191	0.410655785780082	FALSE
mid Ery	Triploid	ENSG00000120800	UTP20	12	1194.69573730926	0.262873871247343	0.276355444779621	0.263575954583289	0.410655785780082	FALSE
mid Ery	Triploid	ENSG00000173156	RHOD	11	5.09094593537445	0.154676601231036	0.523753155046433	0.263701735113377	NA	FALSE
mid Ery	Triploid	ENSG00000178917	ZNF852	3	88.5271044663515	0.315044598610258	0.429879593231616	0.263750142733069	0.410834970747927	FALSE
mid Ery	Triploid	ENSG00000120526	NUDCD1	8	938.794491487526	0.263052227036039	0.27757946437394	0.263760501700556	0.410834970747927	FALSE
mid Ery	Triploid	ENSG00000117410	ATP6V0B	1	6246.88018169878	0.229276777960893	0.22830516267206	0.263827442003869	0.410857920413674	FALSE
mid Ery	Triploid	ENSG00000140395	WDR61	15	4124.54164640723	0.23279613857413	0.233412999724913	0.263844778275132	0.410857920413674	FALSE
mid Ery	Triploid	ENSG00000068615	REEP1	2	5.32853113283214	-0.0846972578847448	0.51376402557964	0.263994705320641	NA	FALSE
mid Ery	Triploid	ENSG00000047634	SCML1	X	219.068586597163	0.296265605179502	0.342526486211961	0.264288538426684	0.41146193674383	FALSE
mid Ery	Triploid	ENSG00000184922	FMNL1	17	22.0389591116676	0.267768141842469	0.522417701784603	0.264302310416865	0.41146193674383	FALSE
mid Ery	Triploid	ENSG00000004455	AK2	1	4639.47245396383	0.245060747328947	0.249992192273718	0.264407543885574	0.411571537156098	FALSE
mid Ery	Triploid	ENSG00000178307	TMEM11	17	2707.43158023525	0.228403621134852	0.228060809210151	0.264458747608569	0.411597018143157	FALSE
mid Ery	Triploid	ENSG00000143621	ILF2	1	11998.9448326263	0.234146100366159	0.232588922266368	0.264521172834595	0.411639954986642	FALSE
mid Ery	Triploid	ENSG00000135272	MDFIC	7	4.55213854341936	-0.0761905989579095	0.513129166793978	0.264578158636318	NA	FALSE
mid Ery	Triploid	ENSG00000179862	CITED4	1	86.7649474149566	0.3050703006014	0.489752673391669	0.264639801036	0.411770330397864	FALSE
mid Ery	Triploid	ENSG00000177556	ATOX1	5	4907.31780872661	-0.241227222644387	0.252479403987163	0.26505425666497	0.412360908064949	FALSE
mid Ery	Triploid	ENSG00000175792	RUVBL1	3	5124.26611346937	0.239153558938327	0.244450747927824	0.265270588380177	0.412605740649663	FALSE
mid Ery	Triploid	ENSG00000157927	RADIL	7	35.7081111485364	0.291701611674789	0.502375304699071	0.265315366911239	0.412605740649663	FALSE
mid Ery	Triploid	ENSG00000119729	RHOQ	2	73.6511570026063	0.309937023690877	0.476482791671105	0.265335808418271	0.412605740649663	FALSE
mid Ery	Triploid	ENSG00000088538	DOCK3	3	1.45884577523454	0.0739079643223082	0.515055941614417	0.265355624633229	NA	FALSE
mid Ery	Triploid	ENSG00000164488	DACT2	6	1.45884577523454	0.0739079643223082	0.515055941614417	0.265355624633229	NA	FALSE
mid Ery	Triploid	ENSG00000225968	ELFN1	7	1.45884577523454	0.0739079643223082	0.515055941614417	0.265355624633229	NA	FALSE
mid Ery	Triploid	ENSG00000188313	PLSCR1	3	1441.85507673276	0.247040417271588	0.254946741395314	0.265364224385979	0.412605740649663	FALSE
mid Ery	Triploid	ENSG00000100294	MCAT	22	1380.78224966541	0.248647247959548	0.255456178009771	0.265402873127352	0.412605740649663	FALSE
mid Ery	Triploid	ENSG00000130165	ELOF1	19	3327.72927947526	0.237021275914886	0.241704817658854	0.26542114376084	0.412605740649663	FALSE
mid Ery	Triploid	ENSG00000145649	GZMA	5	3.18409546472345	-0.0660161775249538	0.512307162377663	0.265852910131944	NA	FALSE
mid Ery	Triploid	ENSG00000118473	SGIP1	1	38.9047109241941	0.276075862584723	0.511450541868975	0.265878948818608	0.413263043835922	FALSE
mid Ery	Triploid	ENSG00000155666	KDM8	16	62.3579795897835	0.310762765293387	0.46157781187724	0.265975106717336	0.413358129813501	FALSE
mid Ery	Triploid	ENSG00000133619	KRBA1	7	24.9097158877367	0.27258117228398	0.517732948602098	0.266158094506251	0.413588117396878	FALSE
mid Ery	Triploid	ENSG00000089177	KIF16B	20	227.697688348468	0.302909667490329	0.353410820188166	0.266291502813334	0.413741012129172	FALSE
mid Ery	Triploid	ENSG00000177453	NIM1K	5	2.98065171194401	0.110382902738787	0.518303978944038	0.266373722526996	NA	FALSE
mid Ery	Triploid	ENSG00000163807	KIAA1143	3	1800.41840112268	0.227426845497682	0.227847927170748	0.266498225722426	0.413959949437378	FALSE
mid Ery	Triploid	ENSG00000103381	CPPED1	16	1208.1106918698	0.257907107841325	0.272931946383439	0.266502482681968	0.413959949437378	FALSE
mid Ery	Triploid	ENSG00000137672	TRPC6	11	4.93046063576811	0.15860370176558	0.524672436308959	0.266525649344877	NA	FALSE
mid Ery	Triploid	ENSG00000149201	CCDC81	11	10.1243198297468	0.206516497241308	0.528629480897709	0.266530553008668	NA	FALSE
mid Ery	Triploid	ENSG00000269335	IKBKG	X	668.678715462569	0.252288596847729	0.261939834879872	0.26664923326304	0.414133456918517	FALSE
mid Ery	Triploid	ENSG00000165188	RNF183	9	3.03276768233464	0.124767880798868	0.520439372247935	0.26670081322767	NA	FALSE
mid Ery	Triploid	ENSG00000186952	TMEM232	5	24.6528822530554	0.256188039315621	0.522413536464702	0.266944599752882	0.41453770412407	FALSE
mid Ery	Triploid	ENSG00000138642	HERC6	4	38.3314570137196	-0.24705004365698	0.517226892973469	0.267016798562704	0.414595334010107	FALSE
mid Ery	Triploid	ENSG00000166450	PRTG	15	5.88669513354647	0.174791077953723	0.526959618208046	0.267068339822527	NA	FALSE
mid Ery	Triploid	ENSG00000134215	VAV3	1	55.2652256857937	0.304435836346012	0.478944796106133	0.267163784172423	0.414769054497615	FALSE
mid Ery	Triploid	ENSG00000273259	SERPINA3	14	5.85343898250017	0.100458899477655	0.515810291537465	0.267168185047906	NA	FALSE
mid Ery	Triploid	ENSG00000203907	OOEP	6	14.8236284493519	-0.0998202416965171	0.514525547338459	0.267308092238693	0.414938573028429	FALSE
mid Ery	Triploid	ENSG00000099385	BCL7C	16	1968.98311643269	0.232741551904323	0.23584154046887	0.267535711667123	0.415237353087971	FALSE
mid Ery	Triploid	ENSG00000110013	SIAE	11	92.5308570184777	0.312963682154407	0.421112374354471	0.267632097015564	0.415323148914294	FALSE
mid Ery	Triploid	ENSG00000112592	TBP	6	698.836136325345	0.253752909323954	0.265348439681809	0.267661287997829	0.415323148914294	FALSE
mid Ery	Triploid	ENSG00000158859	ADAMTS4	1	5.24906580073827	0.159427665375745	0.525359948737741	0.267753894736817	NA	FALSE
mid Ery	Triploid	ENSG00000204576	PRR3	6	422.273975982835	0.266152981783009	0.285975563171532	0.267879842709276	0.415599924607372	FALSE
mid Ery	Triploid	ENSG00000181798	LINC00471	2	31.4165354310406	0.283288094270026	0.508769366396175	0.267924807952083	0.415599924607372	FALSE
mid Ery	Triploid	ENSG00000175352	NRIP3	11	23.821910872991	0.268479117748093	0.518573864674203	0.267945178204042	0.415599924607372	FALSE
mid Ery	Triploid	ENSG00000176476	SGF29	16	918.252008742817	0.245622256941884	0.252539247557763	0.268002754814803	0.415612477253549	FALSE
mid Ery	Triploid	ENSG00000077721	UBE2A	X	2502.95122639676	-0.227040701347771	0.231645028415172	0.268027800887373	0.415612477253549	FALSE
mid Ery	Triploid	ENSG00000132780	NASP	1	21972.3075369917	0.222085541935742	0.221719561576512	0.268112481281435	0.415612477253549	FALSE
mid Ery	Triploid	ENSG00000258405	ZNF578	19	32.1375486277546	0.282005285508195	0.511343804880279	0.268127015143221	0.415612477253549	FALSE
mid Ery	Triploid	ENSG00000196371	FUT4	11	46.5963979924175	0.303672173994024	0.481203597180748	0.26812913964995	0.415612477253549	FALSE
mid Ery	Triploid	ENSG00000134184	GSTM1	1	19.6343591238702	-0.0177420016160177	0.508883746930377	0.268486066076659	0.416107320547345	FALSE
mid Ery	Triploid	ENSG00000197208	SLC22A4	5	1594.92057820123	0.261750917102546	0.27846505645495	0.268534966911812	0.416107320547345	FALSE
mid Ery	Triploid	ENSG00000164465	DCBLD1	6	17.6167406881116	-0.181954455866488	0.524397530270595	0.268554030678238	0.416107320547345	FALSE
mid Ery	Triploid	ENSG00000163762	TM4SF18	3	4.89365371103218	-0.0798168327757158	0.513291158379218	0.268736987120278	NA	FALSE
mid Ery	Triploid	ENSG00000092871	RFFL	17	474.039080774344	0.275789319971033	0.304530426979404	0.268857465738786	0.416522855011078	FALSE
mid Ery	Triploid	ENSG00000167780	SOAT2	12	8.65592305009515	0.185095395503086	0.527177471493419	0.268904361507855	NA	FALSE
mid Ery	Triploid	ENSG00000133111	RFXAP	13	750.393446566986	0.248887817176279	0.257452630281093	0.269086110370169	0.416822427914777	FALSE
mid Ery	Triploid	ENSG00000221909	FAM200A	7	374.270181126403	0.273703226426564	0.300534210819281	0.269148290159692	0.416864097067364	FALSE
mid Ery	Triploid	ENSG00000158863	FAM160B2	8	40.5411728194404	0.297913227837519	0.489923980757824	0.26933247202761	0.417094690626244	FALSE
mid Ery	Triploid	ENSG00000180628	PCGF5	10	2289.93892620954	0.227709051823356	0.230017107340058	0.269393364936008	0.417134320545652	FALSE
mid Ery	Triploid	ENSG00000139438	FAM222A	12	43.5197692330913	0.29835934116766	0.487664462405548	0.269594243208642	0.417390667944617	FALSE
mid Ery	Triploid	ENSG00000021762	OSBPL5	11	101.563929489315	0.308419210276547	0.444359597867976	0.269875992916141	0.417753955201469	FALSE
mid Ery	Triploid	ENSG00000278768	BACE1-AS	11	64.0650470498429	0.309575761936533	0.462579340775807	0.269899601727151	0.417753955201469	FALSE
mid Ery	Triploid	ENSG00000139998	RAB15	14	2.48817413343834	0.11133932149189	0.518153822838507	0.270155416254983	NA	FALSE
mid Ery	Triploid	ENSG00000154814	OXNAD1	3	641.27661554443	0.261177181135987	0.279319817786881	0.270159099381337	0.418100840640455	FALSE
mid Ery	Triploid	ENSG00000163273	NPPC	2	2.98074877364701	0.128968107969961	0.52049573122761	0.270211557437409	NA	FALSE
mid Ery	Triploid	ENSG00000134371	CDC73	1	1683.70377033416	0.240489397817435	0.247601795657376	0.270311721215634	0.418243842398648	FALSE
mid Ery	Triploid	ENSG00000108651	UTP6	17	2040.67922740809	0.247068740707172	0.254832109044229	0.270333939750984	0.418243842398648	FALSE
mid Ery	Triploid	ENSG00000251221	LINC01337	5	19.8603345612692	0.239690254907195	0.526259748748161	0.270357690270893	0.418243842398648	FALSE
mid Ery	Triploid	ENSG00000083123	BCKDHB	6	699.781482258787	0.25386366814478	0.266190360516914	0.270591957589002	0.418551455802022	FALSE
mid Ery	Triploid	ENSG00000142409	ZNF787	19	1335.99989329017	0.27361433072563	0.519057339045061	0.270670472315113	0.418559214976522	FALSE
mid Ery	Triploid	ENSG00000137502	RAB30	11	20.405761463669	0.25464771208933	0.522097916412908	0.270682175575384	0.418559214976522	FALSE
mid Ery	Triploid	ENSG00000187164	SHTN1	10	17.5579989508694	0.247654542590503	0.524289471262961	0.270703243132243	0.418559214976522	FALSE
mid Ery	Triploid	ENSG00000256806	C17orf100	17	48.4413909809093	0.303385083603552	0.479216450506674	0.270767760916194	0.418604195078601	FALSE
mid Ery	Triploid	ENSG00000154429	CCSAP	1	164.014114198782	0.298075886371572	0.360330663253333	0.270963286232224	0.418851673223438	FALSE
mid Ery	Triploid	ENSG00000102580	DNAJC3	13	851.222098820219	0.253611954206371	0.268332773298188	0.271064782967056	0.418953757428219	FALSE
mid Ery	Triploid	ENSG00000172531	PPP1CA	11	8942.98412257616	0.217258433720689	0.217517810071497	0.271184184577548	0.419083484824524	FALSE
mid Ery	Triploid	ENSG00000178726	THBD	20	6.45501208820873	0.175929435782132	0.525921767152688	0.271216814049478	NA	FALSE
mid Ery	Triploid	ENSG00000088992	TESC	12	10561.7519289582	0.231790544186325	0.236435235449815	0.27123751040209	0.419111079235138	FALSE
mid Ery	Triploid	ENSG00000197885	NKIRAS1	3	61.0957730781822	0.306721709048437	0.461389834319128	0.271402625954868	0.419236750121272	FALSE
mid Ery	Triploid	ENSG00000136938	ANP32B	9	51608.5591456913	0.213783890168105	0.213318064993619	0.271472509048697	0.419236750121272	FALSE
mid Ery	Triploid	ENSG00000162639	HENMT1	1	624.325555188955	-0.25426961861219	0.277948025976764	0.27155238443231	0.419236750121272	FALSE
mid Ery	Triploid	ENSG00000069329	VPS35	16	4040.09586637521	0.23063590402696	0.233697122215602	0.271576063762726	0.419236750121272	FALSE
mid Ery	Triploid	ENSG00000073734	ABCB11	2	7.78991572378464	0.169804556436285	0.524381435826915	0.271583874804723	NA	FALSE
mid Ery	Triploid	ENSG00000092531	SNAP23	15	1685.84075106617	0.235066006437007	0.24114259776361	0.271597186229681	0.419236750121272	FALSE
mid Ery	Triploid	ENSG00000183439	TRIM61	4	96.8044121990073	-0.289699291549886	0.467938320532216	0.271597278784322	0.419236750121272	FALSE
mid Ery	Triploid	ENSG00000178988	MRFAP1L1	4	1524.25814550829	0.235686943044107	0.23877185092154	0.271602527845615	0.419236750121272	FALSE
mid Ery	Triploid	ENSG00000272767	JMJD1C-AS1	10	29.4962096454636	0.280757487111943	0.507748044582466	0.271602684679954	0.419236750121272	FALSE
mid Ery	Triploid	ENSG00000135914	HTR2B	2	11.4142731147264	0.198512772428542	0.526468767523887	0.271694160643217	0.419276601868791	FALSE
mid Ery	Triploid	ENSG00000008324	SS18L2	3	3553.65773428918	0.237875501834519	0.246793607920362	0.27169947025299	0.419276601868791	FALSE
mid Ery	Triploid	ENSG00000035720	STAP1	4	6.22224765147641	0.170322983130084	0.525091606866558	0.271845105241824	NA	FALSE
mid Ery	Triploid	ENSG00000075785	RAB7A	3	3961.46877353673	0.230111452023809	0.230689260125396	0.271933163802851	0.419582431900559	FALSE
mid Ery	Triploid	ENSG00000132854	KANK4	1	4.62002177197436	0.138589885565977	0.521898970818047	0.271978258073801	NA	FALSE
mid Ery	Triploid	ENSG00000272325	NUDT3	6	1790.23449142219	0.225951526991226	0.227925050742532	0.272034071026697	0.419683324618287	FALSE
mid Ery	Triploid	ENSG00000237036	ZEB1-AS1	10	63.9371438409386	0.306336657905643	0.463289986763895	0.272146455925675	0.419801895981433	FALSE
mid Ery	Triploid	ENSG00000136040	PLXNC1	12	214.304700754333	-0.296430292840052	0.414951508869875	0.27218960730611	0.419813653560761	FALSE
mid Ery	Triploid	ENSG00000149269	PAK1	11	2419.44437876885	0.245767538415882	0.255963263854592	0.27228704478977	0.419909125715991	FALSE
mid Ery	Triploid	ENSG00000140876	NUDT7	16	300.013409339862	-0.280714268748462	0.33407214761685	0.272647782865839	0.420410570578461	FALSE
mid Ery	Triploid	ENSG00000115350	POLE4	2	3064.49843379427	-0.252212722731195	0.290192433166919	0.272698271350117	0.420433556142091	FALSE
mid Ery	Triploid	ENSG00000116353	MECR	1	1383.99364705401	0.234482955291652	0.241833417324124	0.272857814759676	0.42062464960213	FALSE
mid Ery	Triploid	ENSG00000276409	CCL14	17	24.8209834532098	-0.117221144049306	0.514647473041761	0.272899476068378	0.4206339954636	FALSE
mid Ery	Triploid	ENSG00000161267	BDH1	3	857.432169274988	0.241435979414474	0.252197034280898	0.27301553556832	0.420757997688179	FALSE
mid Ery	Triploid	ENSG00000161642	ZNF385A	12	55.0037605402086	0.301943641071029	0.472364892209517	0.273061092387749	0.420773326506734	FALSE
mid Ery	Triploid	ENSG00000144867	SRPRB	3	1702.00354265508	0.239162107428219	0.24793141629271	0.273146084866538	0.420849411759423	FALSE
mid Ery	Triploid	ENSG00000007341	ST7L	1	435.081666694208	0.270334381604787	0.298223973992481	0.273305451259096	0.421040053725878	FALSE
mid Ery	Triploid	ENSG00000185808	PIGP	21	775.930187130796	-0.259037424798091	0.288587687959243	0.27340673630344	0.421141180571171	FALSE
mid Ery	Triploid	ENSG00000227946	AC007383.3	2	24.1419622135816	0.270255014297968	0.51485647946018	0.27347098983469	0.421185247117661	FALSE
mid Ery	Triploid	ENSG00000137462	TLR2	4	4.06945740807183	0.135289370884924	0.520373864470132	0.27364329151493	NA	FALSE
mid Ery	Triploid	ENSG00000145002	FAM86B2	8	5.20144412079778	-0.0776324264602867	0.513038894454316	0.273646743621364	NA	FALSE
mid Ery	Triploid	ENSG00000048544	MRPS10	6	3296.97299558962	0.240844391252244	0.247883051776334	0.27375197287956	0.421563053765787	FALSE
mid Ery	Triploid	ENSG00000168487	BMP1	8	17.2907724484701	0.239304101723624	0.524813702110955	0.27388391810011	0.42171128176582	FALSE
mid Ery	Triploid	ENSG00000156966	B3GNT7	2	51.4592596531085	0.284980004437299	0.502461021137337	0.273947905243432	0.421754846691387	FALSE
mid Ery	Triploid	ENSG00000276966	HIST1H4E	6	1334.20243218097	0.283183627229743	0.323319168381014	0.274038869638984	0.421839927521397	FALSE
mid Ery	Triploid	ENSG00000107882	SUFU	10	116.763986107766	0.304454593660068	0.398369553667765	0.274235203676949	0.422087165122682	FALSE
mid Ery	Triploid	ENSG00000092969	TGFB2	1	1.94358058454204	0.088723478232152	0.515254713493817	0.274254135648462	NA	FALSE
mid Ery	Triploid	ENSG00000115267	IFIH1	2	330.361642687371	0.284204524240731	0.328485729457594	0.274630253247916	0.422640150088223	FALSE
mid Ery	Triploid	ENSG00000267254	ZNF790-AS1	19	87.9707298334054	0.307228242726267	0.437214019486083	0.274808801693712	0.42285985164903	FALSE
mid Ery	Triploid	ENSG00000110848	CD69	12	7.84386542490396	0.188137588412571	0.526275078962918	0.274848950601106	NA	FALSE
mid Ery	Triploid	ENSG00000138029	HADHB	2	3166.5999157211	0.218585688964773	0.236226468714603	0.274868899751412	0.42289725513837	FALSE
mid Ery	Triploid	ENSG00000066557	LRRC40	1	1095.48981785335	0.238882147146504	0.248437614671412	0.274928087482523	0.422912246656783	FALSE
mid Ery	Triploid	ENSG00000187688	TRPV2	17	85.1325487402839	0.307084075540156	0.426825250010664	0.27495022671102	0.422912246656783	FALSE
mid Ery	Triploid	ENSG00000134909	ARHGAP32	11	66.378882262356	0.304824360296505	0.451319487006355	0.275085946165655	0.423065929961392	FALSE
mid Ery	Triploid	ENSG00000104879	CKM	19	7.35903355389347	0.181378898483627	0.525588182079437	0.275181400766335	NA	FALSE
mid Ery	Triploid	ENSG00000078140	UBE2K	4	4527.98837206357	0.215666244094062	0.218567902656406	0.275330375216311	0.423386740441948	FALSE
mid Ery	Triploid	ENSG00000132972	RNF17	13	3.84134640418632	-0.0508494592427587	0.511014587550617	0.275426709708673	NA	FALSE
mid Ery	Triploid	ENSG00000146966	DENND2A	7	5.46056932765014	0.157116671468321	0.523447363121288	0.275519216663167	NA	FALSE
mid Ery	Triploid	ENSG00000105613	MAST1	19	68.7035936180161	0.304982751303162	0.456184464960756	0.275598888744711	0.423744498296357	FALSE
mid Ery	Triploid	ENSG00000197405	C5AR1	19	8.14785470616677	0.186616894234075	0.525850737729138	0.275704956387502	NA	FALSE
mid Ery	Triploid	ENSG00000151067	CACNA1C	12	27.7580986962729	0.268682300262451	0.51183828497727	0.27572233911185	0.423879151567216	FALSE
mid Ery	Triploid	ENSG00000107331	ABCA2	9	10.588131680409	0.202911697766453	0.527237641902312	0.275871907641435	0.42405391709265	FALSE
mid Ery	Triploid	ENSG00000211592	IGKC	2	3.29178241750895	-0.0643109683452827	0.512026373253566	0.276007269509416	NA	FALSE
mid Ery	Triploid	ENSG00000151247	EIF4E	4	3589.1076689723	0.221547161041808	0.228186775440617	0.276145477999734	0.424341232990336	FALSE
mid Ery	Triploid	ENSG00000117118	SDHB	1	4123.86494356348	0.22623871366942	0.236450169845567	0.276160140990764	0.424341232990336	FALSE
mid Ery	Triploid	ENSG00000162174	ASRGL1	11	162.582416065572	-0.292457064815763	0.426232569475809	0.27621671630643	0.424341232990336	FALSE
mid Ery	Triploid	ENSG00000160179	ABCG1	21	38.4662064582157	-0.222758552845375	0.519024839823525	0.276217057886694	0.424341232990336	FALSE
mid Ery	Triploid	ENSG00000109917	ZPR1	11	1661.10748808146	0.247499602779306	0.262338698558821	0.276238385592558	0.424341232990336	FALSE
mid Ery	Triploid	ENSG00000130429	ARPC1B	7	1078.39805502179	0.262024495812089	0.283790771153026	0.276343354901854	0.42444730034061	FALSE
mid Ery	Triploid	ENSG00000129480	DTD2	14	382.967002712113	-0.265395383004111	0.313896390517714	0.276513176387586	0.424652936339449	FALSE
mid Ery	Triploid	ENSG00000105926	MPP6	7	342.021427440825	0.272362654758267	0.30613085276722	0.276555526277632	0.424662780831253	FALSE
mid Ery	Triploid	ENSG00000183134	PTGDR2	11	3.26250226337402	0.129877646797071	0.51982698412439	0.276646120138842	NA	FALSE
mid Ery	Triploid	ENSG00000135631	RAB11FIP5	2	2.29674487688218	0.107254798852681	0.51741335249197	0.276675291870611	NA	FALSE
mid Ery	Triploid	ENSG00000163121	NEURL3	2	2.29674487688218	0.107254798852681	0.51741335249197	0.276675291870611	NA	FALSE
mid Ery	Triploid	ENSG00000146233	CYP39A1	6	5.54295666821682	0.154241779112622	0.522204226896752	0.276705409718476	NA	FALSE
mid Ery	Triploid	ENSG00000106615	RHEB	7	5650.94234158083	0.220932158629914	0.224804463186767	0.276799537566026	0.424913062422684	FALSE
mid Ery	Triploid	ENSG00000117602	RCAN3	1	10.9332070870524	0.204823572594266	0.526142588345404	0.276814978041676	0.424913062422684	FALSE
mid Ery	Triploid	ENSG00000230844	ZNF674-AS1	X	94.5721680327719	-0.293225209055097	0.441610875348004	0.276861693802729	0.424913062422684	FALSE
mid Ery	Triploid	ENSG00000035928	RFC1	4	6143.91989477404	0.213122844763383	0.215524793264363	0.276862361847685	0.424913062422684	FALSE
mid Ery	Triploid	ENSG00000103248	MTHFSD	16	218.670169915643	0.284882589790468	0.334517450853627	0.277317670975023	0.425556571459854	FALSE
mid Ery	Triploid	ENSG00000159176	CSRP1	1	1160.95025656942	0.244166119663617	0.258428356370491	0.277438582248569	0.425686831301012	FALSE
mid Ery	Triploid	ENSG00000218819	TDRD15	2	1.64175282445932	0.0705006953146933	0.512470086140519	0.277456314364697	NA	FALSE
mid Ery	Triploid	ENSG00000118263	KLF7	2	9.34434735508009	0.185785050932871	0.525239527448936	0.277547513245556	NA	FALSE
mid Ery	Triploid	ENSG00000085760	MTIF2	2	1350.45894397099	0.234824099505129	0.245407339729108	0.277742021374669	0.426097081870045	FALSE
mid Ery	Triploid	ENSG00000184374	COLEC10	8	2.86251043921928	0.115113102228485	0.518317753644365	0.277759193635612	NA	FALSE
mid Ery	Triploid	ENSG00000136937	NCBP1	9	1076.94408869509	0.234816364822751	0.244960232603491	0.277846402942104	0.426201882015306	FALSE
mid Ery	Triploid	ENSG00000198720	ANKRD13B	17	5.57880766207788	0.161004487532249	0.523458157852241	0.278172500064039	NA	FALSE
mid Ery	Triploid	ENSG00000198018	ENTPD7	10	71.2247616957203	0.302474370025253	0.448645316289498	0.278578100220488	0.427268799611278	FALSE
mid Ery	Triploid	ENSG00000057657	PRDM1	6	3.58802076425023	-0.0640386648556076	0.511959035775706	0.278596191080076	NA	FALSE
mid Ery	Triploid	ENSG00000145817	YIPF5	5	1054.00343237787	0.23398767647645	0.246522461975934	0.278889029379581	0.427690171466467	FALSE
mid Ery	Triploid	ENSG00000245248	USP2-AS1	11	74.6085533715111	-0.283477649000812	0.472025588228556	0.27901641489219	0.427796294774302	FALSE
mid Ery	Triploid	ENSG00000171723	GPHN	14	532.278671322594	0.25905792785818	0.285429250253204	0.279030640134186	0.427796294774302	FALSE
mid Ery	Triploid	ENSG00000155792	DEPTOR	8	32.5503464091543	0.276800680025927	0.503141351853984	0.279074649321812	0.427808258482944	FALSE
mid Ery	Triploid	ENSG00000099139	PCSK5	9	5.41519544507561	0.157939273931449	0.522949912380511	0.279113681133973	NA	FALSE
mid Ery	Triploid	ENSG00000001460	STPG1	1	342.399955157762	0.269555936699297	0.303607021636067	0.279199159328389	0.427818154837777	FALSE
mid Ery	Triploid	ENSG00000109929	SC5D	11	399.935079761831	0.264541684290952	0.294937602846091	0.279220384643056	0.427818154837777	FALSE
mid Ery	Triploid	ENSG00000241370	RPP21	6	1004.59723896847	0.244076505028512	0.261192845234377	0.279236701888597	0.427818154837777	FALSE
mid Ery	Triploid	ENSG00000124659	TBCC	6	785.605312424903	0.249159057275334	0.268344695930829	0.279257493649743	0.427818154837777	FALSE
mid Ery	Triploid	ENSG00000130414	NDUFA10	2	6347.39531355755	0.253560524415477	0.274385179871379	0.279262138478654	0.427818154837777	FALSE
mid Ery	Triploid	ENSG00000070159	PTPN3	9	3.0491297205672	0.119302714642835	0.51889664877478	0.279379686041309	NA	FALSE
mid Ery	Triploid	ENSG00000124171	PARD6B	20	222.932519287022	0.300429032089611	0.372808643420851	0.279500604260555	0.428127967324697	FALSE
mid Ery	Triploid	ENSG00000261587	TMEM249	8	5.59252124628229	0.149696947733272	0.522599383103116	0.279530364315054	NA	FALSE
mid Ery	Triploid	ENSG00000171109	MFN1	3	992.012023715624	0.243283491613497	0.259051687723604	0.279662073838589	0.428319775045596	FALSE
mid Ery	Triploid	ENSG00000135093	USP30	12	148.296246191511	0.294614294667648	0.368061535187417	0.279862417558724	0.428571063488061	FALSE
mid Ery	Triploid	ENSG00000170959	DCDC1	11	5.93568418654116	0.163866880562409	0.523691332616739	0.279874415700585	NA	FALSE
mid Ery	Triploid	ENSG00000103942	HOMER2	15	70.1217145456018	0.301700862786483	0.455471325262296	0.279937198999626	0.428601547081854	FALSE
mid Ery	Triploid	ENSG00000169105	CHST14	15	28.0577214846859	0.268889119057611	0.508524699030348	0.279954869700216	0.428601547081854	FALSE
mid Ery	Triploid	ENSG00000168350	DEGS2	14	9.76359872629109	0.199350362044734	0.525665710900875	0.280017160804319	NA	FALSE
mid Ery	Triploid	ENSG00000111445	RFC5	12	2126.06343740926	0.225765822614736	0.238182359642839	0.280034117127573	0.428667330998756	FALSE
mid Ery	Triploid	ENSG00000125629	INSIG2	2	492.708043307425	0.255564029506745	0.279268040225876	0.280190173350623	0.428850659107637	FALSE
mid Ery	Triploid	ENSG00000071994	PDCD2	6	3209.64567310046	0.237378162238542	0.253401588539045	0.280313439026186	0.428983758001997	FALSE
mid Ery	Triploid	ENSG00000135521	LTV1	6	2178.98606933442	0.245248749302046	0.263707217755325	0.280408807152944	0.429074134332969	FALSE
mid Ery	Triploid	ENSG00000265972	TXNIP	1	5960.30989713857	0.219820554348616	0.229828319652841	0.280477649926216	0.429123904121218	FALSE
mid Ery	Triploid	ENSG00000112144	ICK	6	275.606965436401	0.279773363252556	0.326264963131434	0.280604006353759	0.429261644106164	FALSE
mid Ery	Triploid	ENSG00000177888	ZBTB41	1	94.6561932777875	0.302269068435271	0.411084741430428	0.280871836878158	0.429612442428752	FALSE
mid Ery	Triploid	ENSG00000075336	TIMM21	18	1642.61059096618	0.229130455361403	0.244127783640594	0.280906036747168	0.429612442428752	FALSE
mid Ery	Triploid	ENSG00000281357	ARRDC3-AS1	5	67.8228153573193	0.294304146527603	0.472230183025279	0.280945659532841	0.429617434067562	FALSE
mid Ery	Triploid	ENSG00000112357	PEX7	6	584.07623951379	0.263845874621659	0.292224503123875	0.281002649899682	0.429641070299856	FALSE
mid Ery	Triploid	ENSG00000076555	ACACB	12	139.976641253328	0.303600287579695	0.416443326394224	0.281036514171324	0.429641070299856	FALSE
mid Ery	Triploid	ENSG00000151320	AKAP6	14	30.1123982839707	0.259114295549651	0.513107534385874	0.281092946720046	0.429641070299856	FALSE
mid Ery	Triploid	ENSG00000100749	VRK1	14	7152.54920289336	0.207412610722568	0.212416455975872	0.281106560129332	0.429641070299856	FALSE
mid Ery	Triploid	ENSG00000147274	RBMX	X	8729.27557827338	0.215949443768179	0.219768871300933	0.281271997734096	0.429791000691472	FALSE
mid Ery	Triploid	ENSG00000175066	GK5	3	307.005511010037	0.274002259555528	0.31536676213217	0.281277404227078	0.429791000691472	FALSE
mid Ery	Triploid	ENSG00000229981	LINC01435	10	7.03708869775877	-0.091034026855567	0.513549035222253	0.281422752464533	NA	FALSE
mid Ery	Triploid	ENSG00000196782	MAML3	4	111.276431877438	0.302613994439122	0.426822032791017	0.281492080561776	0.43006341141944	FALSE
mid Ery	Triploid	ENSG00000155034	FBXL18	7	117.006900637327	0.302594003339302	0.421883877188081	0.281554747390828	0.430103541715582	FALSE
mid Ery	Triploid	ENSG00000168491	CCDC110	4	8.2523853884814	-0.116269146673998	0.517244421789451	0.281677008216693	NA	FALSE
mid Ery	Triploid	ENSG00000151475	SLC25A31	4	3.54120139775897	-0.0673946085345622	0.512173315570323	0.281712195927632	NA	FALSE
mid Ery	Triploid	ENSG00000096060	FKBP5	6	2075.97155107728	0.262509688252955	0.290556142329746	0.281907627599872	0.43058342110879	FALSE
mid Ery	Triploid	ENSG00000122787	AKR1D1	7	7.52923718579544	0.150273406859842	0.52100835452277	0.281924370034282	NA	FALSE
mid Ery	Triploid	ENSG00000187118	CMC1	3	3323.77933887737	-0.228678176524712	0.256680386254666	0.28194176786719	0.43058342110879	FALSE
mid Ery	Triploid	ENSG00000162374	ELAVL4	1	1.93505837721065	0.0950971783184209	0.51540498438263	0.281960992288516	NA	FALSE
mid Ery	Triploid	ENSG00000167528	ZNF641	12	34.9071114840588	0.280499556966753	0.496236986962981	0.282003057267492	0.430621365297582	FALSE
mid Ery	Triploid	ENSG00000154240	CEP112	17	7.42438464512073	0.176429126193111	0.52367341797263	0.282089793046329	NA	FALSE
mid Ery	Triploid	ENSG00000104228	TRIM35	8	126.092634304536	0.297917337048619	0.390081631807323	0.282134444148163	0.430689888130615	FALSE
mid Ery	Triploid	ENSG00000121989	ACVR2A	2	29.0782514609199	0.268947060827226	0.506558752302275	0.282147604229182	0.430689888130615	FALSE
mid Ery	Triploid	ENSG00000055211	GINM1	6	1388.63074681454	0.226364902389191	0.241026055629627	0.282157280299517	0.430689888130615	FALSE
mid Ery	Triploid	ENSG00000006468	ETV1	7	5.38425148812578	0.151681568265335	0.521282192236834	0.282355290325379	NA	FALSE
mid Ery	Triploid	ENSG00000114383	TUSC2	3	2517.28327371879	0.237354635582838	0.252819365048819	0.282405525193267	0.43097335085343	FALSE
mid Ery	Triploid	ENSG00000137574	TGS1	8	3697.94061389172	0.213645537251351	0.21924853769287	0.282430069854018	0.43097335085343	FALSE
mid Ery	Triploid	ENSG00000184500	PROS1	3	329.31397360133	0.288315481001907	0.351145449479775	0.282467016087651	0.43097335085343	FALSE
mid Ery	Triploid	ENSG00000115935	WIPF1	2	41.0192700762544	0.28576990657926	0.490757882908909	0.282488879685157	0.43097335085343	FALSE
mid Ery	Triploid	ENSG00000117475	BLZF1	1	635.404366074273	0.24898410966193	0.270077140401038	0.28269163231604	0.431226998121137	FALSE
mid Ery	Triploid	ENSG00000154134	ROBO3	11	21.6783438637106	0.245364527766857	0.518363599075322	0.282757761864356	0.431251033636658	FALSE
mid Ery	Triploid	ENSG00000160229	ZNF66	19	237.358076234045	0.285144670010047	0.343675543294379	0.282815949224043	0.431251033636658	FALSE
mid Ery	Triploid	ENSG00000154920	EME1	17	455.549378186428	0.258594609743771	0.286883418625042	0.282816880471434	0.431251033636658	FALSE
mid Ery	Triploid	ENSG00000182636	NDN	15	192.686310791396	0.297990819175531	0.386669351989933	0.282963695098347	0.431385751899812	FALSE
mid Ery	Triploid	ENSG00000147168	IL2RG	X	58.6983206681304	-0.265555520738001	0.491840176879221	0.282978246697312	0.431385751899812	FALSE
mid Ery	Triploid	ENSG00000185009	AP3M1	10	693.402901340007	0.24075178621432	0.257656152295015	0.283088216622415	0.431460953431768	FALSE
mid Ery	Triploid	ENSG00000092929	UNC13D	17	345.319518524485	0.285159308790414	0.342349379530413	0.283100606969914	0.431460953431768	FALSE
mid Ery	Triploid	ENSG00000117593	DARS2	1	688.315014366039	0.24689384652415	0.262205145417037	0.283267440138253	0.431659539937271	FALSE
mid Ery	Triploid	ENSG00000119686	FLVCR2	14	3.25466243247284	0.123664660742679	0.518277566824422	0.283289477699968	NA	FALSE
mid Ery	Triploid	ENSG00000138750	NUP54	4	2801.22564315235	0.217443912557169	0.224844670169049	0.283315669971406	0.431677363814588	FALSE
mid Ery	Triploid	ENSG00000125753	VASP	19	526.271360003852	0.253171078573451	0.278408550224977	0.283618784864264	0.432083491742669	FALSE
mid Ery	Triploid	ENSG00000101844	ATG4A	X	858.053046818485	-0.239633506879689	0.261018193899624	0.283837832106367	0.432361457286172	FALSE
mid Ery	Triploid	ENSG00000178896	EXOSC4	8	2230.63600073783	0.238814957093582	0.255596436917769	0.283907829849404	0.432412337909327	FALSE
mid Ery	Triploid	ENSG00000144681	STAC	3	4.58444623721039	-0.0421373387907545	0.510339595543874	0.283992804701926	NA	FALSE
mid Ery	Triploid	ENSG00000118407	FILIP1	6	6.52897428314702	0.169085886495225	0.523264206262091	0.284041408681727	NA	FALSE
mid Ery	Triploid	ENSG00000107341	UBE2R2	9	1724.19217433352	0.249625151097897	0.274772993751128	0.284118083227178	0.432665739591884	FALSE
mid Ery	Triploid	ENSG00000124701	APOBEC2	6	35.5946471798352	0.277008021121834	0.498314677083867	0.284147439000763	0.432665739591884	FALSE
mid Ery	Triploid	ENSG00000171155	C1GALT1C1	X	522.029389598666	-0.250009942220337	0.281748789750332	0.284483614587645	0.433067669242428	FALSE
mid Ery	Triploid	ENSG00000111012	CYP27B1	12	12.8855321180354	0.218333119123519	0.523472033483395	0.28448470283173	0.433067669242428	FALSE
mid Ery	Triploid	ENSG00000173124	ACSM6	10	1.87519963762185	0.0758169801333301	0.51193121336465	0.284511399228532	NA	FALSE
mid Ery	Triploid	ENSG00000148204	CRB2	9	164.048993381899	0.296278175584047	0.382414873389896	0.284627216042198	0.433228801333841	FALSE
mid Ery	Triploid	ENSG00000164051	CCDC51	3	1064.00286563789	0.24286026717184	0.261670767787452	0.284850531177419	0.433512864038174	FALSE
mid Ery	Triploid	ENSG00000164776	PHKG1	7	205.794331780385	-0.28497605206649	0.390871481902861	0.284987855598616	0.433666001513619	FALSE
mid Ery	Triploid	ENSG00000102878	HSF4	16	5.046766857588	0.146014930072418	0.520697620501716	0.285148091219373	NA	FALSE
mid Ery	Triploid	ENSG00000156869	FRRS1	1	188.187343832186	0.295761389475896	0.391155424733346	0.285282024294216	0.434057738740723	FALSE
mid Ery	Triploid	ENSG00000164308	ERAP2	5	27.9507849174365	-0.202680064301331	0.519460210554053	0.285408970619043	0.434157156966189	FALSE
mid Ery	Triploid	ENSG00000214357	NEURL1B	5	18.1374862627343	0.230171820635268	0.521709536415175	0.285420852683933	0.434157156966189	FALSE
mid Ery	Triploid	ENSG00000069509	FUNDC1	X	1017.1274450798	-0.23340065637156	0.25457639968204	0.285472485691377	0.434179803183075	FALSE
mid Ery	Triploid	ENSG00000181754	AMIGO1	1	3.17139859206997	0.115295946419629	0.518421705234597	0.285594718520114	NA	FALSE
mid Ery	Triploid	ENSG00000227110	LMCD1-AS1	3	3.41033775687094	0.107347386664323	0.515642642151047	0.285697313405653	NA	FALSE
mid Ery	Triploid	ENSG00000162437	RAVER2	1	201.994494403208	0.301652097018346	0.418177825763733	0.285767086960323	0.434571930440563	FALSE
mid Ery	Triploid	ENSG00000116014	KISS1R	19	7.96791441592203	0.175418111605747	0.523336671098365	0.285838644408203	NA	FALSE
mid Ery	Triploid	ENSG00000129071	MBD4	3	3009.7693029579	0.21927776851025	0.233145918093551	0.285926316810777	0.43475812114736	FALSE
mid Ery	Triploid	ENSG00000091656	ZFHX4	8	4.1639723367336	0.135836208187071	0.520399241632463	0.286016774734211	NA	FALSE
mid Ery	Triploid	ENSG00000145740	SLC30A5	5	1068.61170058995	0.237716337621568	0.255345894849443	0.286022779718182	0.434848837512871	FALSE
mid Ery	Triploid	ENSG00000139508	SLC46A3	13	111.209861669712	-0.286992542481044	0.43222047194086	0.286064989239869	0.434857058131775	FALSE
mid Ery	Triploid	ENSG00000132485	ZRANB2	1	5371.14048512971	0.209832491357025	0.217165207766081	0.286289875156379	0.435142933476688	FALSE
mid Ery	Triploid	ENSG00000085788	DDHD2	8	722.881178072807	0.259481548486489	0.290873896036212	0.286610793551065	0.435574679948474	FALSE
mid Ery	Triploid	ENSG00000154655	L3MBTL4	18	4.14636056232341	0.122759226483732	0.517860919824552	0.286733206783432	NA	FALSE
mid Ery	Triploid	ENSG00000157168	NRG1	8	4.68027038270824	0.144618371033386	0.520464971860951	0.286760073602147	NA	FALSE
mid Ery	Triploid	ENSG00000044574	HSPA5	9	5030.69631009565	0.258418024129712	0.288218760761721	0.286773411598098	0.435765770504518	FALSE
mid Ery	Triploid	ENSG00000008086	CDKL5	X	17.1734037687314	0.232047991595527	0.520043549754059	0.286850342010433	0.435826622244475	FALSE
mid Ery	Triploid	ENSG00000171307	ZDHHC16	10	512.742185287052	0.256031587735737	0.287398922096333	0.286990451826932	0.435977535821838	FALSE
mid Ery	Triploid	ENSG00000013523	ANGEL1	14	187.398660825299	0.285555933657911	0.353041893926094	0.287023464045199	0.435977535821838	FALSE
mid Ery	Triploid	ENSG00000024862	CCDC28A	6	916.199726693412	0.237049015409616	0.255230859276937	0.28708903640397	0.436021086651583	FALSE
mid Ery	Triploid	ENSG00000162086	ZNF75A	16	567.563706716973	0.247861018153677	0.266985840283916	0.287252149866138	0.436196335838221	FALSE
mid Ery	Triploid	ENSG00000111961	SASH1	6	5.87301683450831	0.142624518816072	0.520175351270899	0.28727528577269	NA	FALSE
mid Ery	Triploid	ENSG00000124882	EREG	4	75.6422290350628	0.297094081537625	0.451686680415763	0.287303665508048	0.436196335838221	FALSE
mid Ery	Triploid	ENSG00000103490	PYCARD	16	117.666863501692	0.296137495373918	0.39954427715343	0.287328040329347	0.436196335838221	FALSE
mid Ery	Triploid	ENSG00000100321	SYNGR1	22	21701.1034780841	0.222486394114757	0.22113041356009	0.287352088537975	0.436196335838221	FALSE
mid Ery	Triploid	ENSG00000111341	MGP	12	2.93647263415756	0.113626247527758	0.517408123570137	0.287458570502218	NA	FALSE
mid Ery	Triploid	ENSG00000152076	CCDC74B	2	1.53506655305591	0.0739410582735642	0.513934738684598	0.287481790876595	NA	FALSE
mid Ery	Triploid	ENSG00000222035	AC079354.3	2	1.53506655305591	0.0739410582735642	0.513934738684598	0.287481790876595	NA	FALSE
mid Ery	Triploid	ENSG00000072210	ALDH3A2	17	195.339434186822	0.283671855403806	0.343364551431646	0.28759130541878	0.436503386618922	FALSE
mid Ery	Triploid	ENSG00000125630	POLR1B	2	440.546622522884	0.260446832912287	0.297806674973443	0.287889705700673	0.436900175001176	FALSE
mid Ery	Triploid	ENSG00000155893	PXYLP1	3	68.0414848081824	0.290798256382436	0.459775210069712	0.28803343238219	0.437029004519323	FALSE
mid Ery	Triploid	ENSG00000168393	DTYMK	2	8513.74529439104	0.221474660214014	0.24182615663231	0.288048568652377	0.437029004519323	FALSE
mid Ery	Triploid	ENSG00000120051	CFAP58	10	12.7943395503517	0.211685491738772	0.522696873187089	0.288205139119143	0.437210415179329	FALSE
mid Ery	Triploid	ENSG00000163738	MTHFD2L	4	1446.79968074928	-0.230413126144008	0.250338010037794	0.288295940893011	0.437292020230016	FALSE
mid Ery	Triploid	ENSG00000142192	APP	21	50.899296518807	0.268171218912369	0.501342993375903	0.288566115800205	0.437645645526276	FALSE
mid Ery	Triploid	ENSG00000167315	ACAA2	18	1302.34641118202	0.27103570753933	0.305483751318247	0.288902064276928	0.4380989208799	FALSE
mid Ery	Triploid	ENSG00000008300	CELSR3	3	9.7569197351879	0.195806287171117	0.523473088249123	0.288906513181279	NA	FALSE
mid Ery	Triploid	ENSG00000280634	THRIL	12	62.200503605241	-0.273491732614532	0.471473319421103	0.289152886164602	0.438369472383647	FALSE
mid Ery	Triploid	ENSG00000123191	ATP7B	13	460.273722414171	0.255272274972739	0.286524558242861	0.289195981262036	0.438369472383647	FALSE
mid Ery	Triploid	ENSG00000166788	SAAL1	11	1359.29535915103	0.233833306562649	0.251162197371688	0.28920466544643	0.438369472383647	FALSE
mid Ery	Triploid	ENSG00000112996	MRPS30	5	2026.26849924254	0.23203942504955	0.249508823151524	0.289228876667477	0.438369472383647	FALSE
mid Ery	Triploid	ENSG00000137714	FDX1	11	653.029662676834	0.265861818764043	0.307492030679584	0.289429686158228	0.438617567224012	FALSE
mid Ery	Triploid	ENSG00000170502	NUDT9	4	651.600828518414	0.245966291472615	0.271263523075882	0.289484792112071	0.43864481964558	FALSE
mid Ery	Triploid	ENSG00000170634	ACYP2	2	393.782489652135	0.274328919052719	0.329952215099604	0.289627459381161	0.438804726253083	FALSE
mid Ery	Triploid	ENSG00000232810	TNF	6	1.51870451482335	0.0743724344206881	0.514176531865942	0.289672735475165	NA	FALSE
mid Ery	Triploid	ENSG00000176742	OR51V1	11	1.51870451482335	0.0743724344206881	0.514176531865942	0.289672735475165	NA	FALSE
mid Ery	Triploid	ENSG00000166592	RRAD	16	1.51870451482335	0.0743724344206881	0.514176531865942	0.289672735475165	NA	FALSE
mid Ery	Triploid	ENSG00000164691	TAGAP	6	6.94090773731422	0.166995412204841	0.522657725361463	0.289711728199266	NA	FALSE
mid Ery	Triploid	ENSG00000205670	SMIM11A	21	7.41192079709395	0.175420756938405	0.52297624242828	0.289890731556509	NA	FALSE
mid Ery	Triploid	ENSG00000023516	AKAP11	13	571.264335094055	0.264036347820203	0.304618796324062	0.290092858071789	0.4394534885867	FALSE
mid Ery	Triploid	ENSG00000147100	SLC16A2	X	6.37311300066627	0.161459051197537	0.521365545330713	0.290203951169702	NA	FALSE
mid Ery	Triploid	ENSG00000197124	ZNF682	19	87.6351900762346	0.295458419207033	0.417243445492506	0.290210303253138	0.439568130432516	FALSE
mid Ery	Triploid	ENSG00000153006	SREK1IP1	5	3240.99566860665	0.216437296762488	0.225808430642459	0.290252220273752	0.439568130432516	FALSE
mid Ery	Triploid	ENSG00000089693	MLF2	12	3388.98197171848	0.211092154715707	0.221265397560101	0.290287294435991	0.439568130432516	FALSE
mid Ery	Triploid	ENSG00000189233	NUGGC	8	2.12167765855858	0.101458960645812	0.516165659631435	0.290302979845325	NA	FALSE
mid Ery	Triploid	ENSG00000131747	TOP2A	17	18807.6856486331	0.241551388492402	0.256153040407414	0.290317340038537	0.439568130432516	FALSE
mid Ery	Triploid	ENSG00000163918	RFC4	3	5065.07664667137	0.214205108983896	0.224847156316593	0.290462402453158	0.43973142183043	FALSE
mid Ery	Triploid	ENSG00000177076	ACER2	9	21.1922775913085	0.228099980055533	0.517551009730904	0.290535502767737	0.439785741827259	FALSE
mid Ery	Triploid	ENSG00000081803	CADPS2	7	4.91578165534785	0.128533836362057	0.518162591339248	0.290706653000653	NA	FALSE
mid Ery	Triploid	ENSG00000148459	PDSS1	10	850.077363000722	0.235142831312134	0.255420681055435	0.290939103512461	0.440340264775616	FALSE
mid Ery	Triploid	ENSG00000167770	OTUB1	11	2005.84760347374	0.216202854741405	0.228011157092489	0.290997640781065	0.440370493462096	FALSE
mid Ery	Triploid	ENSG00000103275	UBE2I	16	9340.38170621399	0.217078243371519	0.229067396378877	0.291033614035672	0.440370493462096	FALSE
mid Ery	Triploid	ENSG00000232104	RFX3-AS1	9	45.4840278566118	0.236616144386683	0.510943448715222	0.291086511826783	0.440394138763799	FALSE
mid Ery	Triploid	ENSG00000115474	KCNJ13	2	9.58957696001533	0.154663003470562	0.520077738159609	0.291111323760384	NA	FALSE
mid Ery	Triploid	ENSG00000197177	ADGRA1	10	1.28377855691094	0.066554992933715	0.513788664218152	0.291201879733537	NA	FALSE
mid Ery	Triploid	ENSG00000186417	GLDN	15	1.28377855691094	0.066554992933715	0.513788664218152	0.291201879733537	NA	FALSE
mid Ery	Triploid	ENSG00000136457	CHAD	17	1.28377855691094	0.066554992933715	0.513788664218152	0.291201879733537	NA	FALSE
mid Ery	Triploid	ENSG00000101333	PLCB4	20	22.793751844224	0.234921690894794	0.517303658870909	0.291207661488682	0.44052102524008	FALSE
mid Ery	Triploid	ENSG00000184209	SNRNP35	12	1261.80499931099	0.225323058411976	0.24134740352916	0.291372574053639	0.440625101429562	FALSE
mid Ery	Triploid	ENSG00000023892	DEF6	6	52.0380218530098	0.287488323769812	0.468229422229856	0.291402813300908	0.440625101429562	FALSE
mid Ery	Triploid	ENSG00000167186	COQ7	16	546.339181500687	0.241043379460985	0.267859113549027	0.291423264852714	0.440625101429562	FALSE
mid Ery	Triploid	ENSG00000072422	RHOBTB1	10	10.7659247682404	0.18800857944511	0.522554723903719	0.291453921397281	0.440625101429562	FALSE
mid Ery	Triploid	ENSG00000197381	ADARB1	21	149.75874462897	0.289413566444011	0.380009438926974	0.291462914080354	0.440625101429562	FALSE
mid Ery	Triploid	ENSG00000164438	TLX3	5	3.15353290943841	-0.0643133003253121	0.511813833555115	0.291499780214181	NA	FALSE
mid Ery	Triploid	ENSG00000171865	RNASEH1	2	1362.76514199345	0.242483212360676	0.266848696315365	0.291514327264299	0.440646448887675	FALSE
mid Ery	Triploid	ENSG00000062370	ZNF112	19	54.1843082741977	0.287346844887539	0.470804554267935	0.291638307459421	0.440777467503264	FALSE
mid Ery	Triploid	ENSG00000157343	ARMC12	6	4.51194525220072	0.146895792182562	0.520415816444229	0.291944939049599	NA	FALSE
mid Ery	Triploid	ENSG00000162194	LBHD1	11	70.4737824351915	0.290784645959908	0.452290812584952	0.292169737923446	0.441524187658708	FALSE
mid Ery	Triploid	ENSG00000130303	BST2	19	495.840866239244	0.263492505669573	0.306268318143964	0.292302296116251	0.44166802185545	FALSE
mid Ery	Triploid	ENSG00000205795	CYS1	2	3.07959521414924	0.119462443525862	0.51726199347717	0.292358373289335	NA	FALSE
mid Ery	Triploid	ENSG00000158764	ITLN2	1	3.12535049838857	0.113604547995324	0.518095972683664	0.292617012079638	NA	FALSE
mid Ery	Triploid	ENSG00000104140	RHOV	15	54.9153124557574	0.267172605530405	0.501540591441275	0.292666377635096	0.44216160569445	FALSE
mid Ery	Triploid	ENSG00000120217	CD274	9	3.51622009049203	-0.0700883446868815	0.512430745469448	0.292799629792368	NA	FALSE
mid Ery	Triploid	ENSG00000134955	SLC37A2	11	16.0308411747141	0.220943773567018	0.520188043100833	0.292822298853381	0.44234061406949	FALSE
mid Ery	Triploid	ENSG00000125398	SOX9	17	2.89600578849426	0.121441514421702	0.517871645336615	0.293040846626122	NA	FALSE
mid Ery	Triploid	ENSG00000005108	THSD7A	7	1.75215132798588	0.0839612947061232	0.514614957285616	0.293093820823651	NA	FALSE
mid Ery	Triploid	ENSG00000274618	HIST1H4F	6	1353.10486633835	0.276041632885068	0.492944360210805	0.293158629149421	0.442792069797975	FALSE
mid Ery	Triploid	ENSG00000164749	HNF4G	8	3.14797616106943	0.114349391066656	0.517030066188897	0.29332271084066	NA	FALSE
mid Ery	Triploid	ENSG00000143977	SNRPG	2	21323.0689950778	-0.225356201065534	0.237460676047905	0.293358473579465	0.443037285763671	FALSE
mid Ery	Triploid	ENSG00000126947	ARMCX1	X	409.173212301173	-0.258145146192055	0.311170884856533	0.293436180913624	0.443098008137428	FALSE
mid Ery	Triploid	ENSG00000130706	ADRM1	20	5365.18986313388	0.21978456132917	0.234403863019953	0.2935164072721	0.443162518314226	FALSE
mid Ery	Triploid	ENSG00000087008	ACOX3	4	222.794366292941	0.266252757586504	0.346846311714492	0.29356966457412	0.443186298276198	FALSE
mid Ery	Triploid	ENSG00000151322	NPAS3	14	7.69905224656996	-0.0918195135149748	0.513009905517406	0.2937361189934	NA	FALSE
mid Ery	Triploid	ENSG00000076067	RBMS2	12	17.7588187492698	0.233574625014305	0.516707963000811	0.293801336596348	0.443479380840885	FALSE
mid Ery	Triploid	ENSG00000050165	DKK3	11	3.97129334399981	0.119356884569421	0.517045393488937	0.294082043793383	NA	FALSE
mid Ery	Triploid	ENSG00000084463	WBP11	12	4537.98397800373	0.217335745639325	0.231331805515629	0.294103648024633	0.443879001795767	FALSE
mid Ery	Triploid	ENSG00000125482	TTF1	9	1567.86916183027	0.222631414965987	0.239490503909078	0.294440414903446	0.444330516283413	FALSE
mid Ery	Triploid	ENSG00000166927	MS4A7	11	24.7854766107193	0.214614385222585	0.521013904078698	0.294556344698141	0.44444869990464	FALSE
mid Ery	Triploid	ENSG00000155846	PPARGC1B	5	84.4444526833015	0.292711026795215	0.440689724968311	0.294619291021647	0.444486918119482	FALSE
mid Ery	Triploid	ENSG00000228696	ARL17B	17	71.3119888865229	0.175510193918603	0.52385741589284	0.294760417859318	0.444643061078221	FALSE
mid Ery	Triploid	ENSG00000214226	C17orf67	17	16.8039114031488	0.221744402474745	0.518908762104053	0.2948172637584	0.444659897109772	FALSE
mid Ery	Triploid	ENSG00000096063	SRPK1	6	5319.75065940552	0.231606832804955	0.252487834855183	0.294855000883189	0.444659897109772	FALSE
mid Ery	Triploid	ENSG00000174943	KCTD13	16	108.112034505313	0.29069624688308	0.403342568807467	0.294902193738013	0.444659897109772	FALSE
mid Ery	Triploid	ENSG00000176371	ZSCAN2	15	271.626449147002	0.269587953549989	0.323507563833284	0.294922106774652	0.444659897109772	FALSE
mid Ery	Triploid	ENSG00000188747	NOXA1	9	20.1109568157876	0.230172813856739	0.516530575641112	0.294980082172293	0.444690565316129	FALSE
mid Ery	Triploid	ENSG00000131080	EDA2R	X	3.45215140041488	0.130117794878281	0.519387143991792	0.294984065061419	NA	FALSE
mid Ery	Triploid	ENSG00000164919	COX6C	8	24423.9619653826	-0.219501861552668	0.237261645785316	0.295193362596073	0.444955322418063	FALSE
mid Ery	Triploid	ENSG00000172543	CTSW	11	27.1447431857533	-0.203822456844632	0.517033478732265	0.295295796609461	0.445052950604259	FALSE
mid Ery	Triploid	ENSG00000196368	NUDT11	X	5.32573954641761	0.156737027120042	0.520978984033648	0.295506729991678	NA	FALSE
mid Ery	Triploid	ENSG00000198142	SOWAHC	2	5.78727316797346	0.153854087886227	0.520193895061078	0.295508611648216	NA	FALSE
mid Ery	Triploid	ENSG00000086619	ERO1B	1	87.046230171293	0.29183343511026	0.418463436972213	0.295540926266605	0.445365589180743	FALSE
mid Ery	Triploid	ENSG00000100316	RPL3	22	227308.798813781	0.202669506068042	0.212483100695719	0.295604287671764	0.445404267167759	FALSE
mid Ery	Triploid	ENSG00000104290	FZD3	8	212.470650132293	-0.274977325969738	0.362903645422838	0.295870349165917	0.445748316427958	FALSE
mid Ery	Triploid	ENSG00000176105	YES1	18	224.02363186627	0.28486466017722	0.357888707989204	0.296120946498844	0.446068983150221	FALSE
mid Ery	Triploid	ENSG00000143921	ABCG8	2	2.13803969679114	0.100202473284075	0.515732138205592	0.296200782041485	NA	FALSE
mid Ery	Triploid	ENSG00000082126	MPP4	2	2.13803969679114	0.100202473284075	0.515732138205592	0.296200782041485	NA	FALSE
mid Ery	Triploid	ENSG00000165300	SLITRK5	13	2.13803969679114	0.100202473284075	0.515732138205592	0.296200782041485	NA	FALSE
mid Ery	Triploid	ENSG00000105219	CNTD2	19	2.13803969679114	0.100202473284075	0.515732138205592	0.296200782041485	NA	FALSE
mid Ery	Triploid	ENSG00000142534	RPS11	19	110824.325928911	0.201901864142909	0.214384142923735	0.296341850970445	0.446344845260266	FALSE
mid Ery	Triploid	ENSG00000244124	ATP1B3-AS1	3	3.43578936218232	0.128694164501119	0.519159019021781	0.296365105082707	NA	FALSE
mid Ery	Triploid	ENSG00000020256	ZFP64	20	111.801494300075	0.289857568854304	0.397297680943919	0.296386508854974	0.446355211398211	FALSE
mid Ery	Triploid	ENSG00000178773	CPNE7	16	6.84345184933915	0.16497584202684	0.521056627043258	0.296467486833202	NA	FALSE
mid Ery	Triploid	ENSG00000138698	RAP1GDS1	4	614.824220780459	0.251059869489343	0.286101117414188	0.296483249490714	0.446444001017239	FALSE
mid Ery	Triploid	ENSG00000228727	SAPCD1	6	15.4253071064023	0.104432254572274	0.514690711499446	0.29652992588701	0.446457390963419	FALSE
mid Ery	Triploid	ENSG00000167632	TRAPPC9	8	552.706399071999	0.249167453158699	0.284571791313003	0.296787654280185	0.446788498276808	FALSE
mid Ery	Triploid	ENSG00000144893	MED12L	3	88.6879796572614	0.289863878734879	0.42821626665846	0.296831492120985	0.446797568267715	FALSE
mid Ery	Triploid	ENSG00000109084	TMEM97	17	3547.73976447806	0.22093332313799	0.238073330685412	0.29690919310377	0.446826458497127	FALSE
mid Ery	Triploid	ENSG00000169122	FAM110B	8	16.294708664041	-0.105822201903459	0.513128037024458	0.296926316191557	0.446826458497127	FALSE
mid Ery	Triploid	ENSG00000179387	ELMOD2	4	575.50714883767	0.255241033344685	0.295507256621782	0.297031366210385	0.446911589060747	FALSE
mid Ery	Triploid	ENSG00000197982	C1orf122	1	1342.76016633273	0.242534961594197	0.267440692134417	0.297058532539193	0.446911589060747	FALSE
mid Ery	Triploid	ENSG00000110324	IL10RA	11	2.91236782672682	0.120317879673664	0.517453539973317	0.297255799486376	NA	FALSE
mid Ery	Triploid	ENSG00000154537	FAM27C	9	19.5916913817754	-0.182785419579669	0.518351003928629	0.297295642451062	0.447211369981127	FALSE
mid Ery	Triploid	ENSG00000198650	TAT	16	5.63337796309066	0.151297278498815	0.519644345354259	0.297385286310755	NA	FALSE
mid Ery	Triploid	ENSG00000091127	PUS7	7	996.148812923141	0.247251744508736	0.278634706857279	0.297459378767131	0.447400715314717	FALSE
mid Ery	Triploid	ENSG00000081237	PTPRC	1	146.429126428117	0.284405289809835	0.37251049312848	0.297756069942124	0.447789606073859	FALSE
mid Ery	Triploid	ENSG00000081386	ZNF510	9	168.369181242957	0.281153710459731	0.359727607865309	0.29779373091811	0.447789606073859	FALSE
mid Ery	Triploid	ENSG00000136261	BZW2	7	4026.71703617945	0.246191559245712	0.278263579564194	0.297910371319109	0.447907996883394	FALSE
mid Ery	Triploid	ENSG00000116194	ANGPTL1	1	10.9832402719188	0.171978733792388	0.519660833139636	0.298113163485593	0.448155870196662	FALSE
mid Ery	Triploid	ENSG00000049192	ADAMTS6	5	32.9502208969104	0.262428158666532	0.49800727861648	0.298211315689415	0.448246394375541	FALSE
mid Ery	Triploid	ENSG00000105609	LILRB5	19	4.95250098372176	0.151283839732353	0.520191309517657	0.29834933788737	NA	FALSE
mid Ery	Triploid	ENSG00000164855	TMEM184A	7	3.71273287670109	0.132012940351718	0.518931845933425	0.298426323634541	NA	FALSE
mid Ery	Triploid	ENSG00000198113	TOR4A	9	78.9553746883203	0.289608381048956	0.4275358743258	0.29883124523955	0.449121087986584	FALSE
mid Ery	Triploid	ENSG00000004700	RECQL	12	1982.35374781591	0.217750696477673	0.239370212518748	0.298881824434717	0.449139976792651	FALSE
mid Ery	Triploid	ENSG00000164241	C5orf63	5	539.81518387556	-0.24752545982891	0.291591968544126	0.299090192164704	0.449395944890405	FALSE
mid Ery	Triploid	ENSG00000112149	CD83	6	53.7983542749696	0.283247446041957	0.464619658575085	0.299359550399984	0.449743477117127	FALSE
mid Ery	Triploid	ENSG00000053438	NNAT	20	3.21665938277268	-0.0552082133412695	0.511115823460776	0.29941564975672	NA	FALSE
mid Ery	Triploid	ENSG00000100116	GCAT	22	1880.46843681483	0.211582281701744	0.239575139852112	0.299720869440989	0.450229060935003	FALSE
mid Ery	Triploid	ENSG00000132801	ZSWIM3	20	72.3832621675195	0.286741913037094	0.446385431212498	0.299960178040791	0.450505097251732	FALSE
mid Ery	Triploid	ENSG00000134250	NOTCH2	1	467.389337630721	-0.260624679870204	0.325198302595388	0.300121819759677	0.450505097251732	FALSE
mid Ery	Triploid	ENSG00000142694	EVA1B	1	12.3632436108313	0.196280181151675	0.519871921816619	0.300130652949916	0.450505097251732	FALSE
mid Ery	Triploid	ENSG00000155980	KIF5A	12	113.565558113096	-0.277478024228657	0.425599416469887	0.300145714039603	0.450505097251732	FALSE
mid Ery	Triploid	ENSG00000009844	VTA1	6	1677.72199218018	0.225558023747987	0.247253577816594	0.300146558713485	0.450505097251732	FALSE
mid Ery	Triploid	ENSG00000110717	NDUFS8	11	12475.996381356	0.210520515285365	0.227029268704179	0.300158053341525	0.450505097251732	FALSE
mid Ery	Triploid	ENSG00000254635	WAC-AS1	10	565.508374264025	0.239791922942467	0.270455771071638	0.300171515797468	0.450505097251732	FALSE
mid Ery	Triploid	ENSG00000135541	AHI1	6	610.18445637145	0.270717621876136	0.496122890121829	0.30037744038861	0.450756900639042	FALSE
mid Ery	Triploid	ENSG00000166800	LDHAL6A	11	4.10787057977517	-0.069128289751161	0.511940333890108	0.300429459642814	NA	FALSE
mid Ery	Triploid	ENSG00000101670	LIPG	18	6.26652379096586	0.155554819024328	0.520073896251312	0.300430687489695	NA	FALSE
mid Ery	Triploid	ENSG00000162627	SNX7	1	8.10526162448963	0.166804794935428	0.5196185666298	0.300615269651677	NA	FALSE
mid Ery	Triploid	ENSG00000081923	ATP8B1	18	8.10526162448963	0.166804794935428	0.5196185666298	0.300615269651677	NA	FALSE
mid Ery	Triploid	ENSG00000126934	MAP2K2	19	9506.77102206572	0.260811964848188	0.500007550076391	0.30074270377561	0.451247719087315	FALSE
mid Ery	Triploid	ENSG00000007520	TSR3	16	2885.90022566163	0.238742738462601	0.260843499195077	0.300811993932417	0.451294377895561	FALSE
mid Ery	Triploid	ENSG00000277075	HIST1H2AE	6	1238.38761367911	0.250213677540282	0.289804328308874	0.3008632052392	0.451313905434351	FALSE
mid Ery	Triploid	ENSG00000138180	CEP55	10	56.3847208923405	0.282491517346844	0.463588939010916	0.300919446496829	0.451340972303443	FALSE
mid Ery	Triploid	ENSG00000120068	HOXB8	17	3.52371449659842	-0.0491003861371598	0.510724115110582	0.301046626508679	NA	FALSE
mid Ery	Triploid	ENSG00000262001	DLGAP1-AS2	18	11.4778088012721	0.188236467558952	0.520506411074476	0.301112996873475	0.451573952412359	FALSE
mid Ery	Triploid	ENSG00000258429	PDF	16	233.668727640613	0.265958016421071	0.467963327677185	0.30126680126501	0.451747274587228	FALSE
mid Ery	Triploid	ENSG00000169919	GUSB	7	2109.48691821939	0.211300709570348	0.227760832571503	0.30132804305901	0.451781773478653	FALSE
mid Ery	Triploid	ENSG00000132205	EMILIN2	18	156.743477251489	0.27876034898841	0.36118202438757	0.301544493691723	0.452048939033418	FALSE
mid Ery	Triploid	ENSG00000106049	HIBADH	7	986.843160644597	0.228963721368579	0.251152821842396	0.301639170018924	0.452133506652748	FALSE
mid Ery	Triploid	ENSG00000186088	GSAP	7	22.1264910630411	0.239397977775417	0.510683802232301	0.30168888727435	0.452150671237153	FALSE
mid Ery	Triploid	ENSG00000166226	CCT2	12	19589.9855524959	0.215497487687932	0.242727740871984	0.301820779621588	0.452290974256016	FALSE
mid Ery	Triploid	ENSG00000185019	UBOX5	20	123.718620643916	0.284317457571643	0.385031921028199	0.301987922700882	0.452480542220407	FALSE
mid Ery	Triploid	ENSG00000245750	DRAIC	15	2.90452799582564	0.115181378161738	0.516283924229902	0.302051762027332	NA	FALSE
mid Ery	Triploid	ENSG00000137434	C6orf52	6	191.774108369369	-0.271168033960028	0.361728568576578	0.302052995438774	0.452480542220407	FALSE
mid Ery	Triploid	ENSG00000171813	PWWP2B	10	12.1872727728286	0.199508716615957	0.519509761873634	0.302075357630533	0.452480542220407	FALSE
mid Ery	Triploid	ENSG00000108106	UBE2S	19	17744.9573980517	0.20606708855367	0.225764787241436	0.302100456802369	0.452480542220407	FALSE
mid Ery	Triploid	ENSG00000187630	DHRS4L2	14	1266.3923360149	0.228009392787488	0.252865998669035	0.302145567213553	0.452490750595101	FALSE
mid Ery	Triploid	ENSG00000107719	PALD1	10	1.70013241929825	0.070494176945167	0.511182742646496	0.302364234383537	NA	FALSE
mid Ery	Triploid	ENSG00000225855	RUSC1-AS1	1	25.5722294661089	0.249515779452302	0.504387147554285	0.302491702480545	0.45295171163479	FALSE
mid Ery	Triploid	ENSG00000117586	TNFSF4	1	6.43755230689108	0.162011423395495	0.520052262700467	0.302506296944721	NA	FALSE
mid Ery	Triploid	ENSG00000106554	CHCHD3	7	5715.43994835733	0.21397507269824	0.23623470940786	0.302656823284141	0.45314153876399	FALSE
mid Ery	Triploid	ENSG00000161653	NAGS	17	5.97321823821453	0.14913439967307	0.519455239940308	0.302911133314983	NA	FALSE
mid Ery	Triploid	ENSG00000153347	FAM81B	5	3.17763771686915	-0.0637849257032887	0.511609035822618	0.302935902495304	NA	FALSE
mid Ery	Triploid	ENSG00000183856	IQGAP3	1	258.755666221575	0.28123024487266	0.368614756996277	0.303027706149965	0.453639348266563	FALSE
mid Ery	Triploid	ENSG00000177459	ERICH5	8	6.41045292893365	0.142363353527271	0.517865107050601	0.303028795689075	NA	FALSE
mid Ery	Triploid	ENSG00000122359	ANXA11	10	782.061505444448	0.23362712482517	0.263232257934314	0.303294767341279	0.453981627933183	FALSE
mid Ery	Triploid	ENSG00000164850	GPER1	7	3.62899873825378	0.117599370234982	0.516635384230567	0.303406115947836	NA	FALSE
mid Ery	Triploid	ENSG00000280587	LINC01348	1	2.74572575403161	0.0963822527303093	0.514816438824939	0.303523873485221	NA	FALSE
mid Ery	Triploid	ENSG00000141349	G6PC3	17	354.565834777788	0.256239749704262	0.304389737456152	0.303529561633869	0.454275528849373	FALSE
mid Ery	Triploid	ENSG00000077080	ACTL6B	7	9.7836729966468	0.188118199382477	0.519941543200966	0.303663518001221	NA	FALSE
mid Ery	Triploid	ENSG00000197363	ZNF517	8	33.9916478181288	0.257218421881868	0.498471876671562	0.303899881575797	0.454772163209172	FALSE
mid Ery	Triploid	ENSG00000135686	KLHL36	16	163.367823750624	0.276538330449041	0.355984919591452	0.303988256137248	0.454846806954251	FALSE
mid Ery	Triploid	ENSG00000116670	MAD2L2	1	1647.59990607421	0.213846791588461	0.232279033588241	0.304106203506654	0.454957063232285	FALSE
mid Ery	Triploid	ENSG00000204514	ZNF814	19	712.240446779012	0.240378820155882	0.26638354385037	0.304138950784683	0.454957063232285	FALSE
mid Ery	Triploid	ENSG00000181544	FANCB	X	981.73227956979	-0.225457721547535	0.253344747495403	0.304280161567388	0.455075753543916	FALSE
mid Ery	Triploid	ENSG00000101457	DNTTIP1	20	1553.89652428025	0.215402366658028	0.235545809697694	0.304295322338395	0.455075753543916	FALSE
mid Ery	Triploid	ENSG00000053702	NRIP2	12	3.81168716442345	-0.0693980079256809	0.511931053749308	0.304427162331079	NA	FALSE
mid Ery	Triploid	ENSG00000247775	SNCA-AS1	4	38.5336457108081	0.266093581041256	0.487939810832932	0.304562376965971	0.455417495093637	FALSE
mid Ery	Triploid	ENSG00000198932	GPRASP1	X	18.7965369679358	0.231086161050852	0.512531067160267	0.3046575568363	0.455469812478802	FALSE
mid Ery	Triploid	ENSG00000275700	AATF	17	2127.89868274292	0.223961119380421	0.248496551860965	0.304674458178102	0.455469812478802	FALSE
mid Ery	Triploid	ENSG00000176714	CCDC121	2	113.494887709302	0.283768144982448	0.395186932895862	0.304888855959074	0.455688114451061	FALSE
mid Ery	Triploid	ENSG00000123159	GIPC1	19	112.754321831775	0.283142973863721	0.392770883655785	0.304897616185688	0.455688114451061	FALSE
mid Ery	Triploid	ENSG00000172476	RAB40A	X	4.22346046017475	-0.0729068533303663	0.512045877279551	0.305296583097812	NA	FALSE
mid Ery	Triploid	ENSG00000176749	CDK5R1	17	49.4466351737663	0.275888275790315	0.471614074467837	0.305304590196394	0.456238654073681	FALSE
mid Ery	Triploid	ENSG00000152580	IGSF10	3	29.7313565382038	-0.215279547661859	0.510170795679017	0.305567494723309	0.456573788271448	FALSE
mid Ery	Triploid	ENSG00000230513	THAP7-AS1	22	79.7203899881052	-0.270377492912054	0.449701284458483	0.305846811066871	0.456933356880282	FALSE
mid Ery	Triploid	ENSG00000125046	SSUH2	3	3.11534914630731	0.120793831987802	0.516977211480209	0.305879047882287	NA	FALSE
mid Ery	Triploid	ENSG00000086666	ZFAND6	15	2531.05449448514	0.226545423762707	0.251790864728608	0.30629666243614	0.457547580701066	FALSE
mid Ery	Triploid	ENSG00000231852	CYP21A2	6	2.6796033899945	0.096725662905996	0.514852154100063	0.306477871838202	NA	FALSE
mid Ery	Triploid	ENSG00000204444	APOM	6	1241.3694287966	0.228220543227013	0.255848231002079	0.306524585676253	0.457742670484606	FALSE
mid Ery	Triploid	ENSG00000104147	OIP5	15	1448.03389522571	0.219141658134873	0.243663418430306	0.306552040157933	0.457742670484606	FALSE
mid Ery	Triploid	ENSG00000088833	NSFL1C	20	2839.47233957894	0.207457427948104	0.225223136296817	0.306574811705324	0.457742670484606	FALSE
mid Ery	Triploid	ENSG00000096872	IFT74	9	1154.20547945606	0.227275320283511	0.253969077686092	0.306608648230792	0.457742670484606	FALSE
mid Ery	Triploid	ENSG00000169359	SLC33A1	3	682.180728834918	0.232866105686442	0.259004591821129	0.30664588022879	0.457742670484606	FALSE
mid Ery	Triploid	ENSG00000159479	MED8	1	4284.03939510761	0.206104981827213	0.223446227079662	0.306659696983424	0.457742670484606	FALSE
mid Ery	Triploid	ENSG00000080493	SLC4A4	4	2.61122244307431	0.102084655474312	0.514987672597034	0.30674711771428	NA	FALSE
mid Ery	Triploid	ENSG00000125434	SLC25A35	17	73.7722207110826	0.283518353339715	0.432293753895765	0.306766281969187	0.457843929234295	FALSE
mid Ery	Triploid	ENSG00000204564	C6orf136	6	577.647651975583	0.236901241485432	0.271182823161181	0.306867087347931	0.457936537522499	FALSE
mid Ery	Triploid	ENSG00000103855	CD276	15	4.63499356183669	0.142405095931046	0.518257795336358	0.306872514916253	NA	FALSE
mid Ery	Triploid	ENSG00000141030	COPS3	17	7951.73213061562	0.207536753691947	0.223618433657226	0.307011813223516	0.458094656528483	FALSE
mid Ery	Triploid	ENSG00000183615	FAM167B	1	5.97513332479285	-0.0802928463280636	0.512284487820231	0.307108540367645	NA	FALSE
mid Ery	Triploid	ENSG00000257702	LBX2-AS1	2	2.40343114828559	0.0998213288516025	0.514871807589749	0.307232788542836	NA	FALSE
mid Ery	Triploid	ENSG00000173200	PARP15	3	255.764644019699	0.270397662167964	0.343949780441849	0.307354924082228	0.458511284316265	FALSE
mid Ery	Triploid	ENSG00000006451	RALA	7	1233.8995668994	0.219378554265281	0.243455440432215	0.307368642778363	0.458511284316265	FALSE
mid Ery	Triploid	ENSG00000173614	NMNAT1	1	129.054844617698	0.279233216552903	0.377412868479863	0.30759346405212	0.458788736586701	FALSE
mid Ery	Triploid	ENSG00000131480	AOC2	17	7.42092963311647	0.162314099068509	0.51985305753171	0.307690443319576	NA	FALSE
mid Ery	Triploid	ENSG00000131773	KHDRBS3	8	256.499680639892	0.275925657780999	0.360939015117827	0.307753773445197	0.458914981463164	FALSE
mid Ery	Triploid	ENSG00000130304	SLC27A1	19	23.761126029633	0.239548809677821	0.507989595564793	0.307755781407762	0.458914981463164	FALSE
mid Ery	Triploid	ENSG00000258659	TRIM34	11	4.27783401758777	0.089667097112333	0.513291467061956	0.30784203662441	NA	FALSE
mid Ery	Triploid	ENSG00000179958	DCTPP1	16	3513.80482518446	0.230710977967483	0.261180514539313	0.308028791297547	0.459224673905824	FALSE
mid Ery	Triploid	ENSG00000086189	DIMT1	5	1618.7495794785	0.227594608539127	0.256049495516356	0.30805389077304	0.459224673905824	FALSE
mid Ery	Triploid	ENSG00000197140	ADAM32	8	14.8399513448531	-0.151034558426878	0.51725929107891	0.308080060092372	0.459224673905824	FALSE
mid Ery	Triploid	ENSG00000104375	STK3	8	561.615414194567	0.243186832109282	0.284651975884621	0.308330331192356	0.459539756983966	FALSE
mid Ery	Triploid	ENSG00000178821	TMEM52	1	79.887262583498	0.280544229037518	0.451718273084344	0.30856659181732	0.459833881815292	FALSE
mid Ery	Triploid	ENSG00000148730	EIF4EBP2	10	2301.32988906739	0.205667970953717	0.224146702700132	0.308644400192399	0.459891832619594	FALSE
mid Ery	Triploid	ENSG00000100027	YPEL1	22	43.0213011933561	0.267465465301285	0.481140613150237	0.308716510666016	0.459907323462935	FALSE
mid Ery	Triploid	ENSG00000104324	CPQ	8	824.188189459132	0.234081766564529	0.259428684177336	0.308732641309073	0.459907323462935	FALSE
mid Ery	Triploid	ENSG00000235802	HCFC1-AS1	X	3.14972361561227	-0.0627770513252621	0.511468872710323	0.308918694211527	NA	FALSE
mid Ery	Triploid	ENSG00000167461	RAB8A	19	2582.9885153104	0.229373611832076	0.255868544369983	0.308978238741897	0.46018710709212	FALSE
mid Ery	Triploid	ENSG00000188921	HACD4	9	284.081771889309	-0.26906119817029	0.393375676812048	0.308998350344354	0.46018710709212	FALSE
mid Ery	Triploid	ENSG00000111647	UHRF1BP1L	12	259.52452213472	0.265673968006514	0.333111418075387	0.309075028234571	0.460243293461839	FALSE
mid Ery	Triploid	ENSG00000153391	INO80C	18	1454.09016356349	0.21314964697961	0.234715028963921	0.309216789094576	0.460387084559547	FALSE
mid Ery	Triploid	ENSG00000104427	ZC2HC1A	8	110.854076794312	0.28119291265595	0.399386418844128	0.30924951676956	0.460387084559547	FALSE
mid Ery	Triploid	ENSG00000041988	THAP3	1	610.345808347209	0.237117464829481	0.273243628832179	0.309344464744573	0.460470420184162	FALSE
mid Ery	Triploid	ENSG00000266916	ZNF793-AS1	19	58.1483889080215	0.273221790828179	0.469859898785615	0.309391568783521	0.460482526356731	FALSE
mid Ery	Triploid	ENSG00000186205	MARC1	1	63.3402473677084	0.277619935950551	0.454405995552079	0.309526874763012	0.460625888186367	FALSE
mid Ery	Triploid	ENSG00000185100	ADSSL1	14	21.3882985710852	0.236047900401877	0.507325108639168	0.309713525354597	0.460845613347175	FALSE
mid Ery	Triploid	ENSG00000164087	POC1A	3	1668.68090147453	0.211558128230082	0.233748458483975	0.309787419992913	0.460897526395903	FALSE
mid Ery	Triploid	ENSG00000104899	AMH	19	7.97481666215401	0.167200907602579	0.519460687259106	0.310050255718409	NA	FALSE
mid Ery	Triploid	ENSG00000197798	FAM118B	11	528.050888141379	0.244442164756268	0.288417066744515	0.310356943257644	0.461686723093582	FALSE
mid Ery	Triploid	ENSG00000126106	TMEM53	1	220.28362816981	0.264358124162098	0.33260680119315	0.31045278047911	0.461771154851607	FALSE
mid Ery	Triploid	ENSG00000162572	SCNN1D	1	26.266367753528	0.235898164615648	0.508465632625594	0.310494671682514	0.461775335506682	FALSE
mid Ery	Triploid	ENSG00000143365	RORC	1	1.59344614789484	0.0767150963703258	0.513174324923582	0.310666687180575	NA	FALSE
mid Ery	Triploid	ENSG00000152932	RAB3C	5	35.9205291432908	-0.227129702034416	0.502575274791417	0.310679172956576	0.461991581632885	FALSE
mid Ery	Triploid	ENSG00000110675	ELMOD1	11	1.65330488748364	0.0835504232437429	0.514247164876872	0.31079318646746	NA	FALSE
mid Ery	Triploid	ENSG00000143850	PLEKHA6	1	11.8941626636594	0.187516531504262	0.51802377564866	0.311189283500009	0.462649036921234	FALSE
mid Ery	Triploid	ENSG00000090273	NUDC	1	12790.4935718357	0.223500386005557	0.248214412923932	0.311199606080735	0.462649036921234	FALSE
mid Ery	Triploid	ENSG00000179965	ZNF771	16	289.336845070249	0.26054984754386	0.325183289671403	0.311355763191176	0.462822958594407	FALSE
mid Ery	Triploid	ENSG00000152253	SPC25	2	2164.16069625215	0.204819156472558	0.224222927389663	0.311415524482884	0.462853564438963	FALSE
mid Ery	Triploid	ENSG00000140543	DET1	15	328.475236221826	0.250255307692635	0.300279885014102	0.311485269396806	0.462898999269609	FALSE
mid Ery	Triploid	ENSG00000133027	PEMT	17	575.780493562346	0.251992185430811	0.304381678512198	0.311536751851941	0.462917286202531	FALSE
mid Ery	Triploid	ENSG00000244607	CCDC13	3	12.5315965528854	0.198498980913183	0.516919664652011	0.311929205107522	0.463442158625737	FALSE
mid Ery	Triploid	ENSG00000171121	KCNMB3	3	108.533054902687	0.280023259060433	0.407997981724176	0.312009986565214	0.463503897567836	FALSE
mid Ery	Triploid	ENSG00000116985	BMP8B	1	16.5342518406837	0.217328726716915	0.513066341285448	0.312266667621333	0.463826894357469	FALSE
mid Ery	Triploid	ENSG00000137098	SPAG8	9	25.76765529475	0.241756400264323	0.502529272446731	0.312319478080973	0.463844948962965	FALSE
mid Ery	Triploid	ENSG00000180155	LYNX1	8	4.73297166782607	0.129876724660921	0.516295043156356	0.312344557462084	NA	FALSE
mid Ery	Triploid	ENSG00000120256	LRP11	6	417.706252803599	0.241993265113265	0.285347258941336	0.312367615374221	0.463844948962965	FALSE
mid Ery	Triploid	ENSG00000110344	UBE4A	11	1054.97818174515	0.225033900877955	0.257040472247908	0.312425645852893	0.463844948962965	FALSE
mid Ery	Triploid	ENSG00000100154	TTC28	22	220.836160942703	0.268016205765587	0.354296162874092	0.312435845361902	0.463844948962965	FALSE
mid Ery	Triploid	ENSG00000069431	ABCC9	12	1.57708410966228	0.077705159143198	0.51355085182489	0.31258789222663	NA	FALSE
mid Ery	Triploid	ENSG00000179010	MRFAP1	4	4601.22098466311	0.215912176523928	0.241689607558843	0.312593859998757	0.46402123740519	FALSE
mid Ery	Triploid	ENSG00000196497	IPO4	14	675.316102264675	0.231026514104038	0.266474421401933	0.312674245962796	0.464082262315839	FALSE
mid Ery	Triploid	ENSG00000184434	LRRC19	9	3.61634893214437	0.115930454649196	0.515816179937044	0.312674577652579	NA	FALSE
mid Ery	Triploid	ENSG00000113597	TRAPPC13	5	327.012280659512	0.256525031159824	0.311016331717469	0.312891969322711	0.464347087354578	FALSE
mid Ery	Triploid	ENSG00000167566	NCKAP5L	12	14.4001371497843	0.208092214730136	0.515378525186002	0.312960402336968	0.464390319479293	FALSE
mid Ery	Triploid	ENSG00000234336	JAZF1-AS1	7	7.56495583278725	0.159295422453617	0.518342357732042	0.313084335789734	NA	FALSE
mid Ery	Triploid	ENSG00000228548	ITPKB-AS1	1	2.83308452824005	-0.0569609435463258	0.511076129745194	0.313246449391975	NA	FALSE
mid Ery	Triploid	ENSG00000124784	RIOK1	6	2189.14192060346	0.22750798834668	0.255559229523692	0.31332715089864	0.464876144527666	FALSE
mid Ery	Triploid	ENSG00000235663	SAPCD1-AS1	6	2.59005042963351	0.103628506751559	0.515098313151078	0.313375720372602	NA	FALSE
mid Ery	Triploid	ENSG00000138085	ATRAID	2	2866.06172587206	0.214851914940336	0.23988427851598	0.313439191528886	0.464927411728083	FALSE
mid Ery	Triploid	ENSG00000018869	ZNF582	19	117.302219100068	0.276759885397611	0.387494882454085	0.313473012522667	0.464927411728083	FALSE
mid Ery	Triploid	ENSG00000112110	MRPL18	6	5717.89290945849	0.222738106617821	0.254076053737971	0.313479746888764	0.464927411728083	FALSE
mid Ery	Triploid	ENSG00000112309	B3GAT2	6	45.8662064856393	0.270729018634191	0.468124259629777	0.313543336600177	0.464963361604881	FALSE
mid Ery	Triploid	ENSG00000142279	WTIP	19	16.0853761905606	0.212057512374684	0.514249881184801	0.313779588975697	0.465255317271532	FALSE
mid Ery	Triploid	ENSG00000134853	PDGFRA	4	4.45992634351309	0.138825621792779	0.517372686037196	0.31385084712053	NA	FALSE
mid Ery	Triploid	ENSG00000141510	TP53	17	1866.2466764339	0.212688192929664	0.237124787542752	0.314166963803725	0.46577124771704	FALSE
mid Ery	Triploid	ENSG00000049239	H6PD	1	45.4427559696157	0.25428623297768	0.492182502570129	0.314221081607702	0.465785557368591	FALSE
mid Ery	Triploid	ENSG00000151806	GUF1	4	1292.01041745505	0.2315766003995	0.267258274244934	0.314255455597699	0.465785557368591	FALSE
mid Ery	Triploid	ENSG00000138759	FRAS1	4	5.36485959420028	0.132263122285336	0.515939171463065	0.314597585897526	NA	FALSE
mid Ery	Triploid	ENSG00000124140	SLC12A5	20	55.9666538610368	0.27335270532526	0.45641158055543	0.314679171056478	0.466355084059118	FALSE
mid Ery	Triploid	ENSG00000103343	ZNF174	16	289.430315177382	0.255462854928042	0.316566844161693	0.31483672136085	0.466500690921009	FALSE
mid Ery	Triploid	ENSG00000236859	NIFK-AS1	2	459.37755638006	0.237439688938599	0.277790040751136	0.314856382032418	0.466500690921009	FALSE
mid Ery	Triploid	ENSG00000198860	TSEN15	1	1198.62076065388	0.221696620836169	0.254439227524792	0.315097652936645	0.466799632284277	FALSE
mid Ery	Triploid	ENSG00000255302	EID1	15	13388.3101150206	0.202576913395547	0.227008251657854	0.315654585122317	0.467555903589948	FALSE
mid Ery	Triploid	ENSG00000165832	TRUB1	10	524.603538933669	0.237859407478011	0.27964461639674	0.315687288324357	0.467555903589948	FALSE
mid Ery	Triploid	ENSG00000146013	GFRA3	5	3.42491967558821	0.113610511412226	0.515489686259696	0.315888147717114	NA	FALSE
mid Ery	Triploid	ENSG00000143727	ACP1	2	8065.23964250971	0.205375939555322	0.228009037560057	0.315980626573386	0.46787811932191	FALSE
mid Ery	Triploid	ENSG00000136840	ST6GALNAC4	9	4499.17325679203	0.221761820778399	0.253594095956703	0.315984037930674	0.46787811932191	FALSE
mid Ery	Triploid	ENSG00000187775	DNAH17	17	4.64577435205116	0.132775663858825	0.517030168371555	0.316064725233759	NA	FALSE
mid Ery	Triploid	ENSG00000100360	IFT27	22	945.760158899981	0.217828626755505	0.247016082943109	0.316161622627196	0.468082412349698	FALSE
mid Ery	Triploid	ENSG00000103152	MPG	16	3082.65332838582	0.226461607631993	0.264997392709252	0.316218055582449	0.468107309541746	FALSE
mid Ery	Triploid	ENSG00000078399	HOXA9	7	113.234268672839	0.267983539611155	0.472407169800289	0.316275801594687	0.468134144011377	FALSE
mid Ery	Triploid	ENSG00000115944	COX7A2L	2	11869.1472244575	-0.196025115355782	0.218239937922008	0.316482177926442	0.468380938674704	FALSE
mid Ery	Triploid	ENSG00000180245	RRH	4	5.76316836054272	0.148656219975282	0.517217414827678	0.316502061379023	NA	FALSE
mid Ery	Triploid	ENSG00000174567	GOLT1A	1	16.9523590270589	0.203361655371703	0.513744075163001	0.316579865728411	0.468466837000239	FALSE
mid Ery	Triploid	ENSG00000135643	KCNMB4	12	7.3263176427517	0.158478146098689	0.517560520143407	0.316713763618733	NA	FALSE
mid Ery	Triploid	ENSG00000117151	CTBS	1	277.061729323635	0.256264779935662	0.320933017497476	0.316737922498648	0.468617257645507	FALSE
mid Ery	Triploid	ENSG00000189190	ZNF600	19	158.717044866245	0.270566169967081	0.360430820551407	0.316760835884789	0.468617257645507	FALSE
mid Ery	Triploid	ENSG00000186132	C2orf76	2	506.204858613589	-0.240205503456069	0.294431751799068	0.316853576830492	0.468695776643601	FALSE
mid Ery	Triploid	ENSG00000115816	CEBPZ	2	3609.58549495295	0.204652222637228	0.221389717866374	0.316896556963004	0.468700678066699	FALSE
mid Ery	Triploid	ENSG00000197496	SLC2A10	20	71.2715367374748	-0.259998727326076	0.456833215521611	0.316937738788747	0.468702918839529	FALSE
mid Ery	Triploid	ENSG00000146950	SHROOM2	X	4.32229611515986	0.129735625252366	0.51609258130182	0.317197141118784	NA	FALSE
mid Ery	Triploid	ENSG00000033867	SLC4A7	3	64.3850321124272	0.269271850861204	0.464413488800364	0.317298819195675	0.469178181406094	FALSE
mid Ery	Triploid	ENSG00000169599	NFU1	2	1574.89484092796	-0.216974106781292	0.251409242366329	0.317383383253032	0.469244501566295	FALSE
mid Ery	Triploid	ENSG00000105750	ZNF85	19	606.538173292533	0.25313055858471	0.31624820531317	0.317492771923018	0.469347503195594	FALSE
mid Ery	Triploid	ENSG00000102007	PLP2	X	2493.93457508198	0.229994774891882	0.267496594075484	0.317604809609355	0.469372705369045	FALSE
mid Ery	Triploid	ENSG00000122140	MRPS2	9	4187.77802461513	0.21791934966376	0.251249842427892	0.317632717390447	0.469372705369045	FALSE
mid Ery	Triploid	ENSG00000130270	ATP8B3	19	293.138038138679	0.26751760804816	0.353874852463446	0.317655560450603	0.469372705369045	FALSE
mid Ery	Triploid	ENSG00000115594	IL1R1	2	47.0859465877464	0.25211032802554	0.482857597413096	0.317675317264265	0.469372705369045	FALSE
mid Ery	Triploid	ENSG00000064703	DDX20	1	671.301008664753	0.234544194688913	0.277136595449511	0.317708437503523	0.469372705369045	FALSE
mid Ery	Triploid	ENSG00000133958	UNC79	14	5.34378464246248	0.139960118144371	0.516491566895353	0.317733644737929	NA	FALSE
mid Ery	Triploid	ENSG00000104728	ARHGEF10	8	23.007437447331	-0.181582164032988	0.514577604654489	0.317934760468249	0.469648347255011	FALSE
mid Ery	Triploid	ENSG00000228918	LINC01344	1	6.7657264312581	-0.0727282926821028	0.511740509921881	0.318050803812153	NA	FALSE
mid Ery	Triploid	ENSG00000155926	SLA	8	2.93225743901752	-0.0576055518908576	0.51105264201053	0.318167390373565	NA	FALSE
mid Ery	Triploid	ENSG00000233851	LATS2-AS1	13	10.3615324862458	0.188070854577525	0.516722087039995	0.318179021654373	NA	FALSE
mid Ery	Triploid	ENSG00000013275	PSMC4	19	6838.81455734466	0.216431539377724	0.241457753162122	0.318229822951748	0.469990011466907	FALSE
mid Ery	Triploid	ENSG00000175782	SLC35E3	12	404.94745592046	0.248747656236663	0.305406915036859	0.31826195410925	0.469990011466907	FALSE
mid Ery	Triploid	ENSG00000221883	ARIH2OS	3	145.258334787587	0.27265439427505	0.377697679525805	0.318330805112349	0.469990011466907	FALSE
mid Ery	Triploid	ENSG00000130810	PPAN	19	1661.56260032884	0.225548275046349	0.257874993694937	0.318340187964624	0.469990011466907	FALSE
mid Ery	Triploid	ENSG00000089195	TRMT6	20	1180.54510645531	0.232419251264517	0.271397603589495	0.318364933292241	0.469990011466907	FALSE
mid Ery	Triploid	ENSG00000253559	OSGEPL1-AS1	2	72.0721667190191	-0.259066749512527	0.458635860596735	0.318516451845452	0.470154952530401	FALSE
mid Ery	Triploid	ENSG00000105997	HOXA3	7	3.21722544250248	0.121543015994112	0.5160450511501	0.318574569886624	NA	FALSE
mid Ery	Triploid	ENSG00000039319	ZFYVE16	5	201.577433824323	0.260595153397047	0.335467530624266	0.318605702541119	0.470227951689466	FALSE
mid Ery	Triploid	ENSG00000108861	DUSP3	17	71.7232431879183	0.274658561476029	0.431816797289153	0.318651972750318	0.470237505934527	FALSE
mid Ery	Triploid	ENSG00000173548	SNX33	15	4.66771763830182	0.137219050990802	0.516681237989392	0.318718964083636	NA	FALSE
mid Ery	Triploid	ENSG00000131037	EPS8L1	19	26.0527654146021	0.238048965373026	0.500438642299801	0.318776740582472	0.470362882957354	FALSE
mid Ery	Triploid	ENSG00000103160	HSDL1	16	205.037150505334	0.260111157808101	0.333771537269894	0.318826675357937	0.470377824451165	FALSE
mid Ery	Triploid	ENSG00000156973	PDE6D	2	453.127748132932	0.238058241979769	0.28443662841238	0.319325298198249	0.471054647129901	FALSE
mid Ery	Triploid	ENSG00000167291	TBC1D16	17	6.07383663290871	0.141404363654941	0.516377896822667	0.319671342243293	NA	FALSE
mid Ery	Triploid	ENSG00000172062	SMN1	5	203.440981763191	0.260573295102817	0.336188610929215	0.319712384860817	0.471541124255463	FALSE
mid Ery	Triploid	ENSG00000114491	UMPS	3	2422.58722773441	0.207936785953042	0.233868925403216	0.319734892309984	0.471541124255463	FALSE
mid Ery	Triploid	ENSG00000214353	VAC14-AS1	16	2.88991341213591	-0.0573981853402637	0.511025461467234	0.319920423803879	NA	FALSE
mid Ery	Triploid	ENSG00000167460	TPM4	19	35.7838080006205	0.227393430796976	0.506483091976989	0.31995964112137	0.471813692685649	FALSE
mid Ery	Triploid	ENSG00000114767	RRP9	3	1194.2812512175	0.232584974477	0.281513370835666	0.320016995807242	0.471839383885496	FALSE
mid Ery	Triploid	ENSG00000156427	FGF18	5	4.45511636830485	0.137338778175704	0.516771752388025	0.320064091105542	NA	FALSE
mid Ery	Triploid	ENSG00000111716	LDHB	12	28724.0005811594	0.212665317338647	0.242858423582533	0.320079954180814	0.47185686058559	FALSE
mid Ery	Triploid	ENSG00000165548	TMEM63C	14	48.4642613869484	0.262095737345893	0.472879313684615	0.32010871652455	0.47185686058559	FALSE
mid Ery	Triploid	ENSG00000092295	TGM1	14	22.4103442974114	0.225285990729374	0.506194291312179	0.320356364150192	0.472105676696216	FALSE
mid Ery	Triploid	ENSG00000115841	RMDN2	2	305.33374331413	0.256843709985542	0.326674958212284	0.320357423472432	0.472105676696216	FALSE
mid Ery	Triploid	ENSG00000133812	SBF2	11	97.0034140171135	0.273866914695192	0.417648028991239	0.32056672325224	0.472355206627817	FALSE
mid Ery	Triploid	ENSG00000181284	TMEM102	17	42.2198302349734	0.260126733816141	0.476401661993487	0.320739084010174	0.472550251454391	FALSE
mid Ery	Triploid	ENSG00000112530	PACRG	6	3.18628148555265	0.111335024164887	0.514531999437588	0.320822746139814	NA	FALSE
mid Ery	Triploid	ENSG00000144034	TPRKB	2	6103.46818652176	-0.206795360688684	0.237699314170146	0.321251681610954	0.473246461777214	FALSE
mid Ery	Triploid	ENSG00000246877	DNM1P35	15	3.42188981989527	0.104359866817622	0.514001464456642	0.321259261182803	NA	FALSE
mid Ery	Triploid	ENSG00000084733	RAB10	2	4171.81739730636	0.197661887180892	0.230628400100254	0.321304007896266	0.473264542171812	FALSE
mid Ery	Triploid	ENSG00000245694	CRNDE	16	2217.25064443555	-0.211490646416143	0.243603154448672	0.321347504685309	0.473269614279149	FALSE
mid Ery	Triploid	ENSG00000069702	TGFBR3	1	6.23928390081583	0.144052873853142	0.516498159411826	0.321390462972057	NA	FALSE
mid Ery	Triploid	ENSG00000050405	LIMA1	12	517.114793171849	0.243720082477537	0.297083547732363	0.321421226701603	0.4733191942555	FALSE
mid Ery	Triploid	ENSG00000174307	PHLDA3	1	4.9167470515637	0.137758144271327	0.51631505703132	0.32147644045272	NA	FALSE
mid Ery	Triploid	ENSG00000163017	ACTG2	2	1.10871133858734	0.0590873952226823	0.512641327563434	0.321576523304366	NA	FALSE
mid Ery	Triploid	ENSG00000144488	ESPNL	2	1.10871133858734	0.0590873952226823	0.512641327563434	0.321576523304366	NA	FALSE
mid Ery	Triploid	ENSG00000114853	ZBTB47	3	1.10871133858734	0.0590873952226823	0.512641327563434	0.321576523304366	NA	FALSE
mid Ery	Triploid	ENSG00000275896	PRSS2	7	1.10871133858734	0.0590873952226823	0.512641327563434	0.321576523304366	NA	FALSE
mid Ery	Triploid	ENSG00000130711	PRDM12	9	1.10871133858734	0.0590873952226823	0.512641327563434	0.321576523304366	NA	FALSE
mid Ery	Triploid	ENSG00000100519	PSMC6	14	5381.82238510192	0.191220691440951	0.223283784163843	0.321654902875564	0.473604278177902	FALSE
mid Ery	Triploid	ENSG00000150764	DIXDC1	11	157.002515426173	0.270948375613866	0.378201701057118	0.321740974759297	0.473671985765743	FALSE
mid Ery	Triploid	ENSG00000147251	DOCK11	X	80.6191189436548	-0.256360291696114	0.453508040614239	0.321836824874296	0.473754070351897	FALSE
mid Ery	Triploid	ENSG00000183605	SFXN4	10	2210.84605069797	0.216885779968739	0.251504907303575	0.32188910417091	0.473772004843482	FALSE
mid Ery	Triploid	ENSG00000125650	PSPN	19	70.2694034165355	0.271592567197909	0.446171261494098	0.321966740080448	0.473827251312813	FALSE
mid Ery	Triploid	ENSG00000145888	GLRA1	5	2.04242702504427	0.0795945959830053	0.51478012619647	0.321981521409471	NA	FALSE
mid Ery	Triploid	ENSG00000099840	IZUMO4	19	44.3577941406179	0.262415654236678	0.470081076637216	0.322056588362352	0.473849551529804	FALSE
mid Ery	Triploid	ENSG00000139637	C12orf10	12	3132.82883418061	0.207687115852282	0.240711299822298	0.32206209786187	0.473849551529804	FALSE
mid Ery	Triploid	ENSG00000102225	CDK16	X	1004.92938987813	0.227166912526132	0.266306719582547	0.322180873532768	0.473965289051691	FALSE
mid Ery	Triploid	ENSG00000213057	C1orf220	1	7.17933676963563	-0.107297488358828	0.514111360343473	0.322223056168948	NA	FALSE
mid Ery	Triploid	ENSG00000122386	ZNF205	16	267.868197519976	0.252264897999621	0.31826272339245	0.322305853266275	0.474090123514789	FALSE
mid Ery	Triploid	ENSG00000074181	NOTCH3	19	1.52506520097465	0.0650337159583859	0.510498854417154	0.322513640593687	NA	FALSE
mid Ery	Triploid	ENSG00000226761	TAS2R46	12	6.23163819332065	0.152435590713519	0.516708382604754	0.322538765079592	NA	FALSE
mid Ery	Triploid	ENSG00000144741	SLC25A26	3	850.713114351033	0.238361315801451	0.288488753088407	0.322695597891893	0.474604329685164	FALSE
mid Ery	Triploid	ENSG00000158813	EDA	X	4.2475652676055	-0.0711909069927503	0.511596205133516	0.322788079631862	NA	FALSE
mid Ery	Triploid	ENSG00000102043	MTMR8	X	69.9667827185198	-0.25169249973437	0.471092265836927	0.322880715269835	0.474817489935081	FALSE
mid Ery	Triploid	ENSG00000073584	SMARCE1	17	3554.54665727098	0.206052707651364	0.23812549601508	0.323005367435589	0.474941690096929	FALSE
mid Ery	Triploid	ENSG00000099940	SNAP29	22	2336.31967844915	0.196591295817039	0.226351696147808	0.323058364865564	0.47496051253596	FALSE
mid Ery	Triploid	ENSG00000126821	SGPP1	14	240.344828727673	0.259136356634171	0.337709223356425	0.323173004553877	0.475069945485022	FALSE
mid Ery	Triploid	ENSG00000168297	PXK	3	640.208307646034	0.225236460296821	0.265950545357301	0.323328919272693	0.475187499885265	FALSE
mid Ery	Triploid	ENSG00000274997	HIST1H2AH	6	4367.05078528753	0.239892874873277	0.290988021300589	0.323333403781105	0.475187499885265	FALSE
mid Ery	Triploid	ENSG00000110243	APOA5	11	3.87702747013357	0.126539849386602	0.515737098276917	0.323552370242893	NA	FALSE
mid Ery	Triploid	ENSG00000170571	EMB	5	25.5108673825989	-0.17388513895047	0.512963561243703	0.323571455411383	0.475478213796903	FALSE
mid Ery	Triploid	ENSG00000167552	TUBA1A	12	427.708818736919	-0.242132284852628	0.308056570690003	0.323634403028251	0.475511577490899	FALSE
mid Ery	Triploid	ENSG00000151746	BICD1	12	150.74942118156	0.26768471642448	0.37210684117579	0.323885967111381	0.475822030012194	FALSE
mid Ery	Triploid	ENSG00000186174	BCL9L	11	6.60968673122473	0.153757000116645	0.516527770828264	0.324046280140481	NA	FALSE
mid Ery	Triploid	ENSG00000112902	SEMA5A	5	2.06181891896977	0.090066134448519	0.513471987904424	0.324060003621806	NA	FALSE
mid Ery	Triploid	ENSG00000146592	CREB5	7	2.06181891896977	0.090066134448519	0.513471987904424	0.324060003621806	NA	FALSE
mid Ery	Triploid	ENSG00000099822	HCN2	19	2.06181891896977	0.090066134448519	0.513471987904424	0.324060003621806	NA	FALSE
mid Ery	Triploid	ENSG00000166016	ABTB2	11	6.02692020471446	0.127902390306742	0.515565241152924	0.324076119404855	NA	FALSE
mid Ery	Triploid	ENSG00000132382	MYBBP1A	17	769.925201001287	0.232884904276394	0.279202032174471	0.324177644550025	0.476186931663745	FALSE
mid Ery	Triploid	ENSG00000143630	HCN3	1	54.9331462882421	0.266035581934527	0.458740101981625	0.324214951357044	0.476186931663745	FALSE
mid Ery	Triploid	ENSG00000184047	DIABLO	12	210.473902140151	0.258920782490178	0.338835090778352	0.324414769167534	0.476421192205268	FALSE
mid Ery	Triploid	ENSG00000231595	AC005224.2	17	8.32846788734222	0.170987108196429	0.51719418646268	0.324571821259228	NA	FALSE
mid Ery	Triploid	ENSG00000120925	RNF170	8	277.771177608449	0.247389655821844	0.310469429958375	0.324595781384767	0.476627780892557	FALSE
mid Ery	Triploid	ENSG00000108960	MMD	17	561.603530717363	0.23312905216797	0.2800781103341	0.324766661577501	0.476819442494999	FALSE
mid Ery	Triploid	ENSG00000106665	CLIP2	7	6.9798872729043	0.154624638776381	0.51638087946478	0.324817300323959	NA	FALSE
mid Ery	Triploid	ENSG00000119711	ALDH6A1	14	739.527784389216	0.221265638525662	0.259048407964406	0.324852078106754	0.476885595093727	FALSE
mid Ery	Triploid	ENSG00000128606	LRRC17	7	6.86939987299809	0.149350849231675	0.516134593756172	0.324915667049257	NA	FALSE
mid Ery	Triploid	ENSG00000198780	FAM169A	5	7.95897684193576	0.16176561152732	0.515911237764377	0.324985973652153	NA	FALSE
mid Ery	Triploid	ENSG00000104231	ZFAND1	8	1465.28253765532	0.20479470759548	0.232143007583899	0.325058232202854	0.477127091930056	FALSE
mid Ery	Triploid	ENSG00000100577	GSTZ1	14	816.036908210635	-0.222836942553707	0.268104787478546	0.325097344035958	0.477127091930056	FALSE
mid Ery	Triploid	ENSG00000188542	DUSP28	2	579.825703537376	0.235647281004121	0.284299354802068	0.325158549911622	0.477157653471898	FALSE
mid Ery	Triploid	ENSG00000119523	ALG2	9	580.949403927345	0.227976634426856	0.270925660772048	0.325250282279877	0.477232998313551	FALSE
mid Ery	Triploid	ENSG00000106348	IMPDH1	7	198.5670917061	0.260182123889014	0.346099888815241	0.325347768717439	0.477316766223647	FALSE
mid Ery	Triploid	ENSG00000066185	ZMYND12	1	16.1198248462526	-0.15946706006389	0.514184556499346	0.325440145643088	0.477361091103928	FALSE
mid Ery	Triploid	ENSG00000149547	EI24	11	3357.89267403981	0.199238265942405	0.234803132818517	0.325458780461514	0.477361091103928	FALSE
mid Ery	Triploid	ENSG00000108379	WNT3	17	6.4970296448151	0.15284663639044	0.516153201106047	0.325483271268007	NA	FALSE
mid Ery	Triploid	ENSG00000184678	HIST2H2BE	1	188.226934294024	0.271151397739347	0.399745416607873	0.325998293193176	0.478093065951417	FALSE
mid Ery	Triploid	ENSG00000151458	ANKRD50	4	120.07683167075	0.270877173679653	0.396746701520568	0.326090035276616	0.478168262202593	FALSE
mid Ery	Triploid	ENSG00000185989	RASA3	13	156.399927945694	0.272145072797838	0.395894213406971	0.326264123938619	0.478364175264763	FALSE
mid Ery	Triploid	ENSG00000018699	TTC27	2	644.063583891811	0.233215472572657	0.281331349073306	0.326432831510296	0.478552151008146	FALSE
mid Ery	Triploid	ENSG00000171517	LPAR3	1	2.49120398913128	0.0986450302234836	0.514758080652733	0.326610045192697	NA	FALSE
mid Ery	Triploid	ENSG00000155760	FZD7	2	8.666049579583	0.173323527305801	0.51616869272616	0.326743866813704	NA	FALSE
mid Ery	Triploid	ENSG00000167565	SERTAD3	19	214.030047993935	0.259693494508034	0.345575894887744	0.326745301208385	0.478925505425831	FALSE
mid Ery	Triploid	ENSG00000132359	RAP1GAP2	17	20.6226867718869	0.224135537144605	0.504083525003393	0.32676857013736	0.478925505425831	FALSE
mid Ery	Triploid	ENSG00000269318	AC007292.3	19	12.2026537759023	0.190697207972962	0.514721490913894	0.326851761139059	0.478988020540633	FALSE
mid Ery	Triploid	ENSG00000091640	SPAG7	17	1841.09660630781	0.201760872015569	0.227356046281331	0.326941251612902	0.479059750627239	FALSE
mid Ery	Triploid	ENSG00000167114	SLC27A4	9	96.7674042261301	0.270070723747858	0.403920349053484	0.327367140199851	0.479600140376792	FALSE
mid Ery	Triploid	ENSG00000225377	NRSN2-AS1	20	114.853139198266	0.268805158164165	0.390997469079672	0.327428642743155	0.479600140376792	FALSE
mid Ery	Triploid	ENSG00000127445	PIN1	19	6404.9406280612	0.204333629424537	0.233626453582475	0.327431815539911	0.479600140376792	FALSE
mid Ery	Triploid	ENSG00000144619	CNTN4	3	60.121702050701	-0.186414816764511	0.511636958045188	0.327617817767947	0.479754892532822	FALSE
mid Ery	Triploid	ENSG00000112212	TSPO2	6	3078.5623961349	0.239313163846072	0.280552201686034	0.32761867195729	0.479754892532822	FALSE
mid Ery	Triploid	ENSG00000254028	AC083843.2	8	3.02579618594631	0.116805908413151	0.515173121768467	0.327757257657847	NA	FALSE
mid Ery	Triploid	ENSG00000037757	MRI1	19	336.242188708679	-0.240937011714595	0.312836243274549	0.327851442937066	0.480005927396682	FALSE
mid Ery	Triploid	ENSG00000140859	KIFC3	16	7.07805950229967	0.155890624516424	0.515859387007941	0.327862126005943	NA	FALSE
mid Ery	Triploid	ENSG00000122335	SERAC1	6	64.2520665138223	0.26720143884588	0.442712101859893	0.327871347327236	0.480005927396682	FALSE
mid Ery	Triploid	ENSG00000101997	CCDC22	X	450.160372961407	-0.234247513643513	0.294157109804113	0.328043723872277	0.480198791039993	FALSE
mid Ery	Triploid	ENSG00000183979	NPB	17	56.3961840589852	0.264449178121761	0.454285449513425	0.328128199535348	0.480262951283249	FALSE
mid Ery	Triploid	ENSG00000148832	PAOX	10	91.3466781297361	0.269190265789112	0.436676742029404	0.328351046827332	0.480480095631571	FALSE
mid Ery	Triploid	ENSG00000159063	ALG8	11	1126.41672229106	0.215918520315687	0.252494164007936	0.328373861224573	0.480480095631571	FALSE
mid Ery	Triploid	ENSG00000184226	PCDH9	13	26.1622328744497	0.226099827556634	0.502719432281741	0.328398548774591	0.480480095631571	FALSE
mid Ery	Triploid	ENSG00000227199	ST7-AS1	7	13.2286345780961	-0.130968767675257	0.514161941211206	0.328512310540829	0.480587032481174	FALSE
mid Ery	Triploid	ENSG00000181518	OR8D4	11	3.93015490742342	-0.0680856959762184	0.511373657328876	0.328606971641724	NA	FALSE
mid Ery	Triploid	ENSG00000108298	RPL19	17	212257.45533377	0.195259850696861	0.220972761551527	0.328617278922514	0.480681080434318	FALSE
mid Ery	Triploid	ENSG00000178234	GALNT11	7	439.268492838314	-0.232236071611528	0.290375485784405	0.328716964421439	0.48076737858692	FALSE
mid Ery	Triploid	ENSG00000129187	DCTD	4	1066.99198691973	0.224723839169325	0.261672815398863	0.328817536818756	0.480854952357726	FALSE
mid Ery	Triploid	ENSG00000242252	BGLAP	1	8.16485567033994	0.168631335386165	0.515684239068731	0.329031591106109	NA	FALSE
mid Ery	Triploid	ENSG00000269939	PCF11-AS1	11	50.0953370902118	0.263110158388763	0.455911255639446	0.329122391045252	0.481209093622325	FALSE
mid Ery	Triploid	ENSG00000214401	KANSL1-AS1	17	520.418879577055	0.192769216341627	0.514994324433336	0.329141155607281	0.481209093622325	FALSE
mid Ery	Triploid	ENSG00000182463	TSHZ2	20	5.5304039238104	0.136902230761764	0.515229769968755	0.329755603816353	NA	FALSE
mid Ery	Triploid	ENSG00000175592	FOSL1	11	7.13859245299533	0.151284029491103	0.515726623895599	0.329808331995667	NA	FALSE
mid Ery	Triploid	ENSG00000158156	XKR8	1	111.264990936893	0.267268314440055	0.390410281837597	0.329820471203525	0.482142606425937	FALSE
mid Ery	Triploid	ENSG00000100767	PAPLN	14	5.86033174323265	0.149176702176693	0.515850229029936	0.329827224079225	NA	FALSE
mid Ery	Triploid	ENSG00000165669	FAM204A	10	3128.70797719903	0.206670924281117	0.239376333318215	0.329862321451212	0.482144135362138	FALSE
mid Ery	Triploid	ENSG00000183742	MACC1	7	124.155923861307	-0.258319704270468	0.406946405184355	0.329985891169016	0.482212234200898	FALSE
mid Ery	Triploid	ENSG00000181004	BBS12	4	74.4245812319584	0.264343063211047	0.45081528883602	0.329990531969233	0.482212234200898	FALSE
mid Ery	Triploid	ENSG00000132603	NIP7	16	2727.10590690849	0.209321565507153	0.24200989981024	0.330392572691365	0.482740032016961	FALSE
mid Ery	Triploid	ENSG00000196866	HIST1H2AD	6	75.8135251875274	-0.200566031343092	0.516441520960223	0.33044847427945	0.482762014352866	FALSE
mid Ery	Triploid	ENSG00000164162	ANAPC10	4	1417.43946675612	0.215693971151585	0.254058988833359	0.330514569241524	0.482780884425701	FALSE
mid Ery	Triploid	ENSG00000113638	TTC33	5	335.883209548173	0.239047653252361	0.298022069656105	0.33054310722782	0.482780884425701	FALSE
mid Ery	Triploid	ENSG00000104872	PIH1D1	19	4043.51974656484	0.204678823757273	0.240392279735976	0.330597655287989	0.482800876885785	FALSE
mid Ery	Triploid	ENSG00000172828	CES3	16	5.42939596212808	0.142012311543769	0.515545348331824	0.330681314262712	NA	FALSE
mid Ery	Triploid	ENSG00000171219	CDC42BPG	11	6.08260789503564	0.146474778545893	0.515885189464621	0.330765846949016	NA	FALSE
mid Ery	Triploid	ENSG00000168646	AXIN2	17	2.8796437502617	0.104000084179176	0.514197207537072	0.330928808767399	NA	FALSE
mid Ery	Triploid	ENSG00000074071	MRPS34	16	14624.444863902	0.210960576950069	0.24417450342141	0.331251803411964	0.483696404982176	FALSE
mid Ery	Triploid	ENSG00000161638	ITGA5	12	10.9492847853232	0.177282768431264	0.513783365087525	0.331548527180267	0.484057347429232	FALSE
mid Ery	Triploid	ENSG00000184178	SCFD2	4	718.114534657331	0.220761724032315	0.264299366689336	0.331580921639489	0.484057347429232	FALSE
mid Ery	Triploid	ENSG00000128463	EMC4	15	4308.63018947733	0.197568538709726	0.22380326463108	0.331653628201841	0.48410367768165	FALSE
mid Ery	Triploid	ENSG00000105677	TMEM147	19	2387.15164633119	0.214024961505534	0.251913453296523	0.331776766048536	0.484199224975132	FALSE
mid Ery	Triploid	ENSG00000165275	TRMT10B	9	418.372125476801	0.234639828304094	0.29035014383081	0.331801043045332	0.484199224975132	FALSE
mid Ery	Triploid	ENSG00000005022	SLC25A5	X	18678.8541908348	-0.20627404300886	0.244259136489813	0.331843947974945	0.484202036215356	FALSE
mid Ery	Triploid	ENSG00000153395	LPCAT1	5	9.55167983272433	0.173497101560524	0.514313106516444	0.331932761331941	NA	FALSE
mid Ery	Triploid	ENSG00000260448	LCMT1-AS1	16	39.1503762135528	0.246368400148905	0.480236670189644	0.33196709394096	0.48430105239521	FALSE
mid Ery	Triploid	ENSG00000145431	PDGFC	4	153.942174191745	0.262180919445416	0.368655693986972	0.331993781685951	0.48430105239521	FALSE
mid Ery	Triploid	ENSG00000165501	LRR1	14	3292.303851265	0.203386251035646	0.230970220305436	0.332110136177965	0.484410982481031	FALSE
mid Ery	Triploid	ENSG00000150722	PPP1R1C	2	8.5323962770914	0.152817490510265	0.514778311866756	0.332111417012402	NA	FALSE
mid Ery	Triploid	ENSG00000251128	WWC2-AS1	4	2.79284709114898	-0.056108189196712	0.510813265046149	0.332304748926615	NA	FALSE
mid Ery	Triploid	ENSG00000008323	PLEKHG6	12	8.47172281420314	0.163658186251761	0.514901449317672	0.332326700624259	NA	FALSE
mid Ery	Triploid	ENSG00000197576	HOXA4	7	53.8196683182937	0.25627418528636	0.466556558336572	0.332328456537165	0.484600829383922	FALSE
mid Ery	Triploid	ENSG00000198890	PRMT6	1	820.728163835708	0.227534864832141	0.276084567776579	0.332343055935053	0.484600829383922	FALSE
mid Ery	Triploid	ENSG00000134321	RSAD2	2	168.154255914095	0.26429478021579	0.377527389690974	0.332363331188837	0.484600829383922	FALSE
mid Ery	Triploid	ENSG00000143110	C1orf162	1	13.626622422972	0.196399954602157	0.511141333200101	0.332455700902077	0.484624348612507	FALSE
mid Ery	Triploid	ENSG00000131373	HACL1	3	583.400242851783	0.219834774601659	0.26523549572522	0.332461490339623	0.484624348612507	FALSE
mid Ery	Triploid	ENSG00000205765	C5orf51	5	820.649278600674	0.225500977514385	0.263413005863711	0.332527223948972	0.484660377227218	FALSE
mid Ery	Triploid	ENSG00000214290	COLCA2	11	1.41837892957124	0.0703325654432195	0.512219907969567	0.332558033831233	NA	FALSE
mid Ery	Triploid	ENSG00000237361	TUSC8	13	1.41837892957124	0.0703325654432195	0.512219907969567	0.332558033831233	NA	FALSE
mid Ery	Triploid	ENSG00000185518	SV2B	15	1.41837892957124	0.0703325654432195	0.512219907969567	0.332558033831233	NA	FALSE
mid Ery	Triploid	ENSG00000170835	CEL	9	13.9706968440763	0.187955460600023	0.512929493305853	0.332619715527959	0.484735392042225	FALSE
mid Ery	Triploid	ENSG00000155966	AFF2	X	5.18507946237144	0.132996186174079	0.514707569244532	0.332737840318986	NA	FALSE
mid Ery	Triploid	ENSG00000087245	MMP2	16	2.26108800642711	0.0924374321786413	0.513182207466439	0.332910314519097	NA	FALSE
mid Ery	Triploid	ENSG00000172172	MRPL13	8	5675.5884600068	-0.209981875987815	0.251205067947643	0.333033115985895	0.485277999567066	FALSE
mid Ery	Triploid	ENSG00000181652	ATG9B	7	12.4100907888692	0.188478787193185	0.512332045626803	0.333147321135818	0.485384555677044	FALSE
mid Ery	Triploid	ENSG00000244067	GSTA2	6	20.2196716526029	-0.159951299073787	0.513006112879221	0.333192176705492	0.485390057940093	FALSE
mid Ery	Triploid	ENSG00000117614	SYF2	1	3368.02868072398	0.191984879477084	0.218866032970462	0.333347326497024	0.485556214236789	FALSE
mid Ery	Triploid	ENSG00000275591	XKR5	8	4.39294643048026	-0.0673442403164773	0.511267447486796	0.333362202345432	NA	FALSE
mid Ery	Triploid	ENSG00000203780	FANK1	10	64.513706785221	0.260998480599049	0.446596876539017	0.333537563229688	0.485695412493014	FALSE
mid Ery	Triploid	ENSG00000135245	HILPDA	7	725.259287777668	0.23111392164172	0.2837026875717	0.333560940039879	0.485695412493014	FALSE
mid Ery	Triploid	ENSG00000196704	AMZ2	17	713.863275056946	-0.22426631140903	0.277319905379374	0.333566204500745	0.485695412493014	FALSE
mid Ery	Triploid	ENSG00000102125	TAZ	X	530.166942300832	0.225750351756368	0.273996875862098	0.333811428222829	0.485992586973995	FALSE
mid Ery	Triploid	ENSG00000129646	QRICH2	17	7.90898710755898	0.162862108822076	0.514773148162279	0.333840555162406	NA	FALSE
mid Ery	Triploid	ENSG00000142675	CNKSR1	1	3.98371374153698	0.125064848191846	0.514588326544269	0.33385544450331	NA	FALSE
mid Ery	Triploid	ENSG00000227256	MIS18A-AS1	21	4.71887083267037	-0.0681179625719367	0.511277843770011	0.333878431310397	NA	FALSE
mid Ery	Triploid	ENSG00000064651	SLC12A2	5	91.7009467294041	0.265769895880863	0.408273890354772	0.33423022273449	0.486542357007606	FALSE
mid Ery	Triploid	ENSG00000170222	ADPRM	17	204.972955250764	0.251276181647663	0.333461867359437	0.334463871938273	0.486744881159088	FALSE
mid Ery	Triploid	ENSG00000224746	AC015987.1	7	13.2453652407549	0.17403472540666	0.51269117939161	0.334472560836623	0.486744881159088	FALSE
mid Ery	Triploid	ENSG00000180537	RNF182	6	325.066357999781	0.249057222418142	0.325386018586195	0.334492927810747	0.486744881159088	FALSE
mid Ery	Triploid	ENSG00000198945	L3MBTL3	6	350.042384880015	0.238090859720499	0.300513623471629	0.334594824516486	0.486833203606305	FALSE
mid Ery	Triploid	ENSG00000102996	MMP15	16	10.9665151580686	0.177727030125845	0.513195300258852	0.33489076541674	0.487131139074156	FALSE
mid Ery	Triploid	ENSG00000070190	DAPP1	4	2.73043695923502	-0.0562189123872235	0.510788114588645	0.334897085236445	NA	FALSE
mid Ery	Triploid	ENSG00000070831	CDC42	1	9491.42754191688	-0.206920072202093	0.252321684942481	0.334921176138785	0.487131139074156	FALSE
mid Ery	Triploid	ENSG00000272047	GTF2H5	6	2070.80516589762	-0.229163661178227	0.291322015931641	0.334923271313342	0.487131139074156	FALSE
mid Ery	Triploid	ENSG00000187024	PTRH1	9	939.565870024237	0.216594429327547	0.259280847330525	0.335077037632739	0.487267176927598	FALSE
mid Ery	Triploid	ENSG00000133393	FOPNL	16	1742.92955070305	0.196246629544947	0.227197454161272	0.335106495938373	0.487267176927598	FALSE
mid Ery	Triploid	ENSG00000158869	FCER1G	1	40.2072186045066	0.231274309734703	0.494917968148928	0.335140516832311	0.487267176927598	FALSE
mid Ery	Triploid	ENSG00000010404	IDS	X	66.344812529322	-0.243923112568029	0.462261939863109	0.335345203014801	0.487504788241005	FALSE
mid Ery	Triploid	ENSG00000119414	PPP6C	9	2014.57369502306	0.197402650991547	0.229427869739691	0.335474557716647	0.487632842167536	FALSE
mid Ery	Triploid	ENSG00000176155	CCDC57	17	479.736626159537	0.241876166331042	0.309966707452389	0.335639881978282	0.487813142122433	FALSE
mid Ery	Triploid	ENSG00000275183	LENG9	19	45.5084060035699	0.252991281076005	0.467938194791376	0.335744192290288	0.487870492252806	FALSE
mid Ery	Triploid	ENSG00000149480	MTA2	11	854.175498890886	0.214018693392398	0.253253960687453	0.335761919685157	0.487870492252806	FALSE
mid Ery	Triploid	ENSG00000214575	CPEB1	15	6.37817203067005	0.139228922765222	0.515556846735328	0.335805396218502	NA	FALSE
mid Ery	Triploid	ENSG00000103056	SMPD3	16	2.37932634085484	0.101380909705614	0.513465826077207	0.335895263704144	NA	FALSE
mid Ery	Triploid	ENSG00000119912	IDE	10	759.688205707191	0.214650379645819	0.263012877797315	0.335902141334893	0.48801422624039	FALSE
mid Ery	Triploid	ENSG00000135447	PPP1R1A	12	10.3972680923568	0.163684953472887	0.513497709285881	0.335986320517426	NA	FALSE
mid Ery	Triploid	ENSG00000143545	RAB13	1	3177.59856788904	0.191475076929855	0.219193620186611	0.33603642103475	0.488149293207107	FALSE
mid Ery	Triploid	ENSG00000114923	SLC4A3	2	2.05329671163839	0.0894541195026928	0.512984326477611	0.336300612535014	NA	FALSE
mid Ery	Triploid	ENSG00000196422	PPP1R26	9	13.8587139687736	0.192274337148988	0.510459853257972	0.336324986599939	0.488508425527336	FALSE
mid Ery	Triploid	ENSG00000110697	PITPNM1	11	6.39795379574062	0.153159690354316	0.515128352033569	0.336328157509463	NA	FALSE
mid Ery	Triploid	ENSG00000184557	SOCS3	17	4.77385388014426	0.107123249400504	0.514043330541676	0.336550857659914	NA	FALSE
mid Ery	Triploid	ENSG00000048028	USP28	11	251.754349878372	0.250294224453439	0.332771407031521	0.336599317684717	0.48884679667682	FALSE
mid Ery	Triploid	ENSG00000165732	DDX21	10	9699.04544539036	0.198228040885347	0.235232358580626	0.336731594575551	0.488965663014792	FALSE
mid Ery	Triploid	ENSG00000165949	IFI27	14	81.5435347279541	0.261773172641248	0.436285114638713	0.336763927353959	0.488965663014792	FALSE
mid Ery	Triploid	ENSG00000122188	LAX1	1	3.02276633025338	0.109708703901445	0.513643188155303	0.336787349961759	NA	FALSE
mid Ery	Triploid	ENSG00000197380	DACT3	19	3.66071396801346	0.118611493616235	0.515048318275905	0.336833936895681	NA	FALSE
mid Ery	Triploid	ENSG00000225506	CYP4A22-AS1	1	41.810012184551	0.243995787047275	0.477049485983217	0.336972724102028	0.489144133559455	FALSE
mid Ery	Triploid	ENSG00000109680	TBC1D19	4	83.1381407564242	0.262727371195408	0.420964777284287	0.337034637346078	0.489144133559455	FALSE
mid Ery	Triploid	ENSG00000145743	FBXL17	5	266.098784925151	0.24872912516784	0.331124496516362	0.337067952906488	0.489144133559455	FALSE
mid Ery	Triploid	ENSG00000198093	ZNF649	19	298.232662348083	0.238473547171948	0.304176768792002	0.33707687093973	0.489144133559455	FALSE
mid Ery	Triploid	ENSG00000164542	KIAA0895	7	40.0459778409071	0.249619075880383	0.472514928551289	0.33709382867084	0.489144133559455	FALSE
mid Ery	Triploid	ENSG00000138785	INTS12	4	721.598452888114	0.217815217331487	0.263073453855398	0.337264111218598	0.489331131895745	FALSE
mid Ery	Triploid	ENSG00000124831	LRRFIP1	2	928.725899371189	0.22155855053654	0.271073220195804	0.337407044197377	0.489478408132131	FALSE
mid Ery	Triploid	ENSG00000138131	LOXL4	10	4.72825875432083	0.127416450011058	0.514330742079072	0.337473941674786	NA	FALSE
mid Ery	Triploid	ENSG00000141449	GREB1L	18	3.33657230553243	-0.0620040174864817	0.510959689477361	0.337500184449716	NA	FALSE
mid Ery	Triploid	ENSG00000131844	MCCC2	5	769.151047807132	0.226987059152077	0.2798563692344	0.337575040033044	0.489654552106775	FALSE
mid Ery	Triploid	ENSG00000162851	TFB2M	1	635.483694016963	0.225750462079282	0.277929775757329	0.337611343603072	0.489654552106775	FALSE
mid Ery	Triploid	ENSG00000100348	TXN2	22	9343.42984049799	0.197491022605424	0.235197855293326	0.337886325662868	0.48999322828086	FALSE
mid Ery	Triploid	ENSG00000165912	PACSIN3	11	9.40452671565762	0.171203595695294	0.513308916011793	0.338026090203839	NA	FALSE
mid Ery	Triploid	ENSG00000161055	SCGB3A1	5	5.62943632239528	0.140255742767093	0.514672822783903	0.338145010992799	NA	FALSE
mid Ery	Triploid	ENSG00000198881	ASB12	X	2.63314122967585	-0.0501705252170715	0.510448421420197	0.338231139027034	NA	FALSE
mid Ery	Triploid	ENSG00000111962	UST	6	1.86735980672067	0.0751276819148593	0.514031398088932	0.338462326286279	NA	FALSE
mid Ery	Triploid	ENSG00000100271	TTLL1	22	61.6349396881898	0.261100162689375	0.449653662855747	0.338498651460911	0.490820967684639	FALSE
mid Ery	Triploid	ENSG00000148303	RPL7A	9	267348.179162178	0.186499149999804	0.214047734342245	0.338553950074301	0.490840917064778	FALSE
mid Ery	Triploid	ENSG00000112303	VNN2	6	3.21419558680954	0.109643926387463	0.513466461764691	0.338733428427865	NA	FALSE
mid Ery	Triploid	ENSG00000134308	YWHAQ	2	10708.2806354926	0.188086559100036	0.21494209053113	0.338784281000727	0.491114595056385	FALSE
mid Ery	Triploid	ENSG00000150995	ITPR1	3	42.29678864493	0.24665128481384	0.473591000870865	0.33897922728321	0.491336917269186	FALSE
mid Ery	Triploid	ENSG00000167800	TBX10	11	1.88675170064617	0.0849992713201335	0.512634058419664	0.338991271587486	NA	FALSE
mid Ery	Triploid	ENSG00000225083	GRTP1-AS1	13	1.88675170064617	0.0849992713201335	0.512634058419664	0.338991271587486	NA	FALSE
mid Ery	Triploid	ENSG00000103742	IGDCC4	15	1.88675170064617	0.0849992713201335	0.512634058419664	0.338991271587486	NA	FALSE
mid Ery	Triploid	ENSG00000176029	C11orf16	11	3.31059031688339	-0.0613436808934253	0.510936562606339	0.339124213086091	NA	FALSE
mid Ery	Triploid	ENSG00000103966	EHD4	15	86.6791464764485	0.262144762602568	0.426706472392157	0.339146284537829	0.491490820461644	FALSE
mid Ery	Triploid	ENSG00000166321	NUDT13	10	79.9288227504876	0.260940803619409	0.430322134386313	0.339176768975639	0.491490820461644	FALSE
mid Ery	Triploid	ENSG00000204138	PHACTR4	1	1056.93856494986	0.219681512994538	0.267578261534238	0.33921382110664	0.491490820461644	FALSE
mid Ery	Triploid	ENSG00000125319	C17orf53	17	200.903096056933	0.250541145646738	0.339611755750392	0.339251788395834	0.491490820461644	FALSE
mid Ery	Triploid	ENSG00000117862	TXNDC12	1	418.604304546027	0.244089522086999	0.317829163298322	0.339340757441986	0.491539443415314	FALSE
mid Ery	Triploid	ENSG00000203797	DDO	6	4.64822868267332	0.120257429990314	0.513396660058138	0.339362544684443	NA	FALSE
mid Ery	Triploid	ENSG00000140527	WDR93	15	15.3994176970978	0.196642689268288	0.509555122454563	0.339368549372218	0.491539443415314	FALSE
mid Ery	Triploid	ENSG00000211829	TRDC	14	8.57806658516248	-0.110962530288882	0.51308406259727	0.339368602990765	NA	FALSE
mid Ery	Triploid	ENSG00000151006	PRSS53	16	7.82047827906968	0.145170401101556	0.513466436618507	0.33947281443486	NA	FALSE
mid Ery	Triploid	ENSG00000204634	TBC1D8	2	15.8233511790063	0.172461982702488	0.511837648263007	0.339526768212205	0.491708333520703	FALSE
mid Ery	Triploid	ENSG00000224855	OPA1-AS1	3	3.50918419737318	0.070726009039087	0.509208951053743	0.339595147486583	NA	FALSE
mid Ery	Triploid	ENSG00000231439	WASIR2	16	2.74885267142754	0.106684539188843	0.514193435894322	0.339598321479872	NA	FALSE
mid Ery	Triploid	ENSG00000168234	TTC39C	18	39.2591053495615	0.227973933514307	0.494225813042154	0.339717373547316	0.491897929218621	FALSE
mid Ery	Triploid	ENSG00000159314	ARHGAP27	17	11.6957266255486	0.180799192914995	0.511951461873962	0.339740944511947	0.491897929218621	FALSE
mid Ery	Triploid	ENSG00000117528	ABCD3	1	849.018667441907	0.21605399998973	0.262519435313128	0.339863623737684	0.492015263181141	FALSE
mid Ery	Triploid	ENSG00000172578	KLHL6	3	104.994441386377	-0.251971774468732	0.426414569734587	0.339955313699376	0.492087711217913	FALSE
mid Ery	Triploid	ENSG00000211751	TRBC1	7	2.62755998165775	-0.0527920091501544	0.510575583601136	0.340060522230655	NA	FALSE
mid Ery	Triploid	ENSG00000136574	GATA4	8	17.2846446998766	-0.128937061797224	0.512617834192818	0.340122992232855	0.492257276199265	FALSE
mid Ery	Triploid	ENSG00000128536	CDHR3	7	3.84127353797551	0.116463947777087	0.513517987277619	0.34014852131772	NA	FALSE
mid Ery	Triploid	ENSG00000125166	GOT2	16	2589.15312045805	0.190397515731485	0.23070259645239	0.340155776926794	0.492257276199265	FALSE
mid Ery	Triploid	ENSG00000137878	GCOM1	15	25.6026567459098	-0.186877782058165	0.506286773307026	0.340288298601367	0.49238875046213	FALSE
mid Ery	Triploid	ENSG00000135899	SP110	2	275.665075530167	0.242588912444799	0.317889575668869	0.34051351348815	0.4926543008909	FALSE
mid Ery	Triploid	ENSG00000130584	ZBTB46	20	7.00881022086663	0.144617988442842	0.513895400940385	0.340638889790751	NA	FALSE
mid Ery	Triploid	ENSG00000138442	WDR12	2	2429.03874161163	0.200998643124523	0.240648864411072	0.340680761059293	0.492835929563737	FALSE
mid Ery	Triploid	ENSG00000108091	CCDC6	10	1302.01540477554	0.219927720354032	0.269287108298569	0.340892819364484	0.493082329980504	FALSE
mid Ery	Triploid	ENSG00000139793	MBNL2	13	235.015304189564	0.24666825827734	0.32966326281131	0.341041542004848	0.493237069807745	FALSE
mid Ery	Triploid	ENSG00000146070	PLA2G7	6	8.11574990941896	0.147802060944922	0.513593505114357	0.34108028150345	NA	FALSE
mid Ery	Triploid	ENSG00000147799	ARHGAP39	8	26.8384243643132	0.228202175104951	0.492285758176209	0.341278565732035	0.493519463063239	FALSE
mid Ery	Triploid	ENSG00000164627	KIF6	6	32.1518628413137	0.238168125961508	0.483096496275232	0.341339034115588	0.493546503562138	FALSE
mid Ery	Triploid	ENSG00000175600	SUGCT	7	51.59647360543	0.253335260957701	0.456719775150944	0.341570660919467	0.49378300789674	FALSE
mid Ery	Triploid	ENSG00000142188	TMEM50B	21	1908.63815266459	0.195919025500862	0.236266224780575	0.341586180310422	0.49378300789674	FALSE
mid Ery	Triploid	ENSG00000177685	CRACR2B	11	3.80864652321338	0.121418615332858	0.513817957823915	0.341727008771142	NA	FALSE
mid Ery	Triploid	ENSG00000168306	ACOX2	3	14.5074858472377	0.179426787438501	0.511510990666579	0.341787957964224	0.493976296352877	FALSE
mid Ery	Triploid	ENSG00000072506	HSD17B10	X	4125.18920958023	-0.198447801559885	0.231630914502529	0.341803503637536	0.493976296352877	FALSE
mid Ery	Triploid	ENSG00000006062	MAP3K14	17	52.2435705914052	0.250471327404308	0.46345354189649	0.341969155713075	0.494145683421702	FALSE
mid Ery	Triploid	ENSG00000142089	IFITM3	11	126.322007981006	0.249751196939071	0.465086197246378	0.342004349951141	0.494145683421702	FALSE
mid Ery	Triploid	ENSG00000115561	CHMP3	2	1898.1065530181	0.19366649150041	0.225196081990853	0.342220847954507	0.494398036365137	FALSE
mid Ery	Triploid	ENSG00000183598	HIST2H3D	1	60.4438310861436	0.247293930129118	0.466804427178039	0.342306590356818	0.494461451302709	FALSE
mid Ery	Triploid	ENSG00000154277	UCHL1	4	10.0759500564694	0.15776265146348	0.513168841391148	0.342354420706019	NA	FALSE
mid Ery	Triploid	ENSG00000013503	POLR3B	12	321.515449129265	0.240027372545742	0.314560160560599	0.342373160338289	0.4944895681078	FALSE
mid Ery	Triploid	ENSG00000172500	FIBP	11	2626.7714443781	0.198545670184593	0.2377872446912	0.342409753407077	0.4944895681078	FALSE
mid Ery	Triploid	ENSG00000119640	ACYP1	14	2686.07967388735	0.215292503112212	0.254787480228754	0.342567543654534	0.494615030639924	FALSE
mid Ery	Triploid	ENSG00000084764	MAPRE3	2	73.4984786283413	0.25683711695657	0.444158000412002	0.342600757516575	0.494615030639924	FALSE
mid Ery	Triploid	ENSG00000102010	BMX	X	8.31283529208393	-0.108677916375847	0.51280267780509	0.342636208680988	NA	FALSE
mid Ery	Triploid	ENSG00000162585	FAAP20	1	2496.32928119044	0.203967766594364	0.244196842860201	0.342646593653393	0.494615030639924	FALSE
mid Ery	Triploid	ENSG00000186399	GOLGA8R	15	15.6602788775931	0.193298206987813	0.509032243082794	0.342664069128167	0.494615030639924	FALSE
mid Ery	Triploid	ENSG00000181619	GPR135	14	22.6402152326004	0.202801422459587	0.506575877819629	0.342713736873639	0.494626299609004	FALSE
mid Ery	Triploid	ENSG00000145730	PAM	5	66.232916578836	-0.227167349439744	0.481648530257084	0.34276289346372	0.4946368281836	FALSE
mid Ery	Triploid	ENSG00000007080	CCDC124	19	7426.17043755272	0.195992095702081	0.243473635874685	0.342973966093564	0.494880984657657	FALSE
mid Ery	Triploid	ENSG00000273749	CYFIP1	15	249.607164032441	-0.248131339458862	0.363727855270801	0.343022832695553	0.494891061188114	FALSE
mid Ery	Triploid	ENSG00000234636	MED14OS	X	10.1984905496626	-0.12556552824934	0.512539324142924	0.343139262833508	NA	FALSE
mid Ery	Triploid	ENSG00000166477	LEO1	15	2109.94079654673	0.213470230960142	0.257208479702261	0.343202280723207	0.495089506656747	FALSE
mid Ery	Triploid	ENSG00000166507	NDST2	10	86.337726479149	-0.24217526884176	0.46100430988123	0.343273123920329	0.495131253935866	FALSE
mid Ery	Triploid	ENSG00000185252	ZNF74	22	101.628661022676	0.259519471309923	0.395084188264666	0.343383849925128	0.495230510278935	FALSE
mid Ery	Triploid	ENSG00000163297	ANTXR2	4	5.98241465665277	0.135381017075155	0.513633985500841	0.34343125933261	NA	FALSE
mid Ery	Triploid	ENSG00000173890	GPR160	3	41.3147528480959	-0.214448434594843	0.491532895703266	0.343471086481778	0.495295869888783	FALSE
mid Ery	Triploid	ENSG00000167971	CASKIN1	16	2.76609382969009	-0.0565603384536535	0.510700235866721	0.343555599987582	NA	FALSE
mid Ery	Triploid	ENSG00000203943	SAMD13	1	71.4406206719747	0.257994325385281	0.434378384120142	0.343657885042854	0.495504767500471	FALSE
mid Ery	Triploid	ENSG00000108448	TRIM16L	17	67.2966307647079	0.258922151707435	0.430390390887754	0.343823670528902	0.495632154749271	FALSE
mid Ery	Triploid	ENSG00000166682	TMPRSS5	11	19.1076921731498	0.208070020138959	0.502955411530398	0.343863181019564	0.495632154749271	FALSE
mid Ery	Triploid	ENSG00000140548	ZNF710	15	90.3318127729288	0.259532470400238	0.421773094304747	0.34387207215932	0.495632154749271	FALSE
mid Ery	Triploid	ENSG00000143107	FNDC7	1	2.18789708429868	0.0973576418913808	0.51288498664092	0.344219243671132	NA	FALSE
mid Ery	Triploid	ENSG00000235376	RPEL1	10	2.82850396160405	-0.0554322489140657	0.510642168527001	0.344254685122665	NA	FALSE
mid Ery	Triploid	ENSG00000157388	CACNA1D	3	6.00839664530181	0.131002079956157	0.513255737655583	0.344345068024243	NA	FALSE
mid Ery	Triploid	ENSG00000197808	ZNF461	19	68.76808839394	0.25731364771276	0.434086883613496	0.344497340669217	0.496444839495502	FALSE
mid Ery	Triploid	ENSG00000188536	HBA2	16	1365546.84360839	-0.190985198965198	0.227802576006063	0.344519946163094	0.496444839495502	FALSE
mid Ery	Triploid	ENSG00000205362	MT1A	16	6.36056025625985	0.139282683527227	0.513734191190325	0.344622465553743	NA	FALSE
mid Ery	Triploid	ENSG00000165168	CYBB	X	96.8855190707157	0.25950534131288	0.403377738614873	0.344675382412163	0.496608257356679	FALSE
mid Ery	Triploid	ENSG00000213085	CFAP45	1	4.29631412651082	0.120673836089376	0.513658287384978	0.344847017040611	NA	FALSE
mid Ery	Triploid	ENSG00000130300	PLVAP	19	106.074542632884	0.258258000565227	0.397379789705011	0.344887055990546	0.496852652229248	FALSE
mid Ery	Triploid	ENSG00000196159	FAT4	4	6.19688494254468	0.132133532285581	0.513337853658779	0.344923917925351	NA	FALSE
mid Ery	Triploid	ENSG00000265190	ANXA8	10	2.57924513976992	-0.0491788743413253	0.510348234939106	0.345062471167238	NA	FALSE
mid Ery	Triploid	ENSG00000150672	DLG2	11	26.1290381325519	0.213950320179776	0.498652718354318	0.34525455571347	0.497282650332428	FALSE
mid Ery	Triploid	ENSG00000114978	MOB1A	2	2179.07830637749	0.195614845044024	0.234210180141186	0.345269707458297	0.497282650332428	FALSE
mid Ery	Triploid	ENSG00000104904	OAZ1	19	31680.1648336509	0.194610661428607	0.235188895986303	0.345381639924562	0.49734542730616	FALSE
mid Ery	Triploid	ENSG00000102547	CAB39L	13	50.2092752108435	0.248920492811211	0.459956985215475	0.345397476004938	0.49734542730616	FALSE
mid Ery	Triploid	ENSG00000071889	FAM3A	X	853.329945074577	-0.215865108105787	0.272687647379977	0.345599835606279	0.497576173696088	FALSE
mid Ery	Triploid	ENSG00000188800	TMCO2	1	1.34999798265105	0.0593994969489311	0.509880534525459	0.345665543657895	NA	FALSE
mid Ery	Triploid	ENSG00000122711	SPINK4	9	1.34999798265105	0.0593994969489311	0.509880534525459	0.345665543657895	NA	FALSE
mid Ery	Triploid	ENSG00000092051	JPH4	14	1.34999798265105	0.0593994969489311	0.509880534525459	0.345665543657895	NA	FALSE
mid Ery	Triploid	ENSG00000108423	TUBD1	17	924.399615392303	0.213674687921569	0.258853449194373	0.345680934409152	0.497607642060581	FALSE
mid Ery	Triploid	ENSG00000138035	PNPT1	2	1802.82519839571	0.222612216147959	0.267554098196833	0.345705918557491	0.497607642060581	FALSE
mid Ery	Triploid	ENSG00000168994	PXDC1	6	8.81511516303426	0.153135073796802	0.512971813488773	0.345831357073248	NA	FALSE
mid Ery	Triploid	ENSG00000184508	HDDC3	15	3775.85394624001	0.199776901620988	0.243513088963549	0.345834085089401	0.497729987778017	FALSE
mid Ery	Triploid	ENSG00000224533	TMLHE-AS1	X	12.8444433055506	0.129882885222158	0.512080996755505	0.345875163307828	0.497729987778017	FALSE
mid Ery	Triploid	ENSG00000169758	TMEM266	15	4.83484796402124	0.121630073384515	0.513027326331762	0.345891596388556	NA	FALSE
mid Ery	Triploid	ENSG00000136379	ABHD17C	15	3.89068874314221	-0.0645109038772393	0.510926253836893	0.345918484808015	NA	FALSE
mid Ery	Triploid	ENSG00000196586	MYO6	6	10.4605112736173	0.169584237908713	0.511594042405599	0.346030549301279	NA	FALSE
mid Ery	Triploid	ENSG00000133678	TMEM254	10	283.418622936942	0.236490019505359	0.310282711665539	0.346125443587597	0.49802949846944	FALSE
mid Ery	Triploid	ENSG00000111752	PHC1	12	62.7355125169888	0.25558679568192	0.439557867922671	0.346251703359275	0.498150508570947	FALSE
mid Ery	Triploid	ENSG00000184271	POU6F1	12	12.5683946169152	0.165304029034146	0.511979025347564	0.346399967656182	0.498303143148947	FALSE
mid Ery	Triploid	ENSG00000136943	CTSV	9	3.16520653381485	0.113500488553506	0.513440050435853	0.346454468523933	NA	FALSE
mid Ery	Triploid	ENSG00000224043	CCNT2-AS1	2	87.5477119069956	0.257271528109505	0.41748743655504	0.346491843401496	0.498374634404391	FALSE
mid Ery	Triploid	ENSG00000183807	FAM162B	6	87.4066310682384	0.253302894071819	0.450614984530823	0.346623314096612	0.498503052503112	FALSE
mid Ery	Triploid	ENSG00000099204	ABLIM1	10	13.4401985852062	0.186945831500227	0.508540591015761	0.34679416906809	0.498688073714074	FALSE
mid Ery	Triploid	ENSG00000081154	PCNP	3	5216.10306542167	0.188804420805586	0.225485732092677	0.346883625774312	0.498756013890152	FALSE
mid Ery	Triploid	ENSG00000168958	MFF	2	2579.57321365568	0.192495455792608	0.22807711623111	0.347143276127884	0.499068615491797	FALSE
mid Ery	Triploid	ENSG00000171962	DRC3	17	36.9151839864993	0.23736733223661	0.478694022111431	0.34724677002288	0.499156670874738	FALSE
mid Ery	Triploid	ENSG00000170989	S1PR1	1	3.39898243744639	-0.0585722114255232	0.510778838965541	0.347301531006451	NA	FALSE
mid Ery	Triploid	ENSG00000135249	RINT1	7	484.525724627598	0.220051361466033	0.275355120670807	0.34730168441949	0.499174881778457	FALSE
mid Ery	Triploid	ENSG00000243943	ZNF512	2	631.958136447203	0.213779877098151	0.260706519743348	0.347473036891271	0.499360423729902	FALSE
mid Ery	Triploid	ENSG00000008128	CDK11A	1	1051.42681091835	0.209428360686323	0.255154420167753	0.347600180037601	0.499441564549649	FALSE
mid Ery	Triploid	ENSG00000169813	HNRNPF	10	12250.2007734029	0.195465035176754	0.232873883177021	0.347614034094136	0.499441564549649	FALSE
mid Ery	Triploid	ENSG00000214413	BBIP1	10	1057.83407604064	0.201904497111445	0.243676002128179	0.347947547457546	0.499859966049649	FALSE
mid Ery	Triploid	ENSG00000163082	SGPP2	2	7.0407526259665	-0.0894452181020705	0.510797208056195	0.348093423264196	NA	FALSE
mid Ery	Triploid	ENSG00000118292	C1orf54	1	21.3271972647814	0.205502942403742	0.501027983230592	0.348111207262018	0.500034284586433	FALSE
mid Ery	Triploid	ENSG00000015568	RGPD5	2	64.2018105478578	0.255946355521037	0.432880303986035	0.348240767349479	0.500159585146644	FALSE
mid Ery	Triploid	ENSG00000165810	BTNL9	5	3.12690120933163	0.105022355440621	0.513312811576106	0.348267838228983	NA	FALSE
mid Ery	Triploid	ENSG00000114279	FGF12	3	3.2385053031634	-0.0565853309674876	0.510645473748589	0.348285838747281	NA	FALSE
mid Ery	Triploid	ENSG00000134897	BIVM	13	408.117645179122	0.225096509728127	0.287051122673057	0.348406761643321	0.500295178575235	FALSE
mid Ery	Triploid	ENSG00000168661	ZNF30	19	48.7552776872446	0.248533355901819	0.457228193584136	0.348419856507753	0.500295178575235	FALSE
mid Ery	Triploid	ENSG00000157036	EXOG	3	85.3543481162835	0.255722541618666	0.412501980378671	0.348488547614945	0.500333010767703	FALSE
mid Ery	Triploid	ENSG00000008952	SEC62	3	10435.2538091298	0.184450904811603	0.216631289760997	0.348602201966279	0.500435380686861	FALSE
mid Ery	Triploid	ENSG00000239900	ADSL	22	5539.59006882212	0.187671033812031	0.224110009406781	0.348811793583964	0.500614428014694	FALSE
mid Ery	Triploid	ENSG00000162746	FCRLB	1	63.8521766912802	0.253159463562846	0.442307221803555	0.34884378335295	0.500614428014694	FALSE
mid Ery	Triploid	ENSG00000119986	AVPI1	10	234.032253553333	0.24224262505376	0.328906117353001	0.348854028459123	0.500614428014694	FALSE
mid Ery	Triploid	ENSG00000177462	OR2T8	1	2.77283591750617	-0.0542872743531928	0.510553265738853	0.348945373773646	NA	FALSE
mid Ery	Triploid	ENSG00000174842	GLMN	1	416.884376953315	0.234711521244586	0.309316522728704	0.34898055982506	0.500735190636661	FALSE
mid Ery	Triploid	ENSG00000142544	CTU1	19	695.407126369704	0.208828982925211	0.501296397478968	0.34918110071949	0.500962103703436	FALSE
mid Ery	Triploid	ENSG00000174109	C16orf91	16	1371.75099501838	0.203845838520406	0.248425539645555	0.34926117740455	0.501016155422139	FALSE
mid Ery	Triploid	ENSG00000175787	ZNF169	9	66.2407707126096	0.254070626638248	0.435571113077977	0.349348281487531	0.501080273616978	FALSE
mid Ery	Triploid	ENSG00000057704	TMCC3	12	13.2294113997146	0.181182716777217	0.509030605237972	0.349460856529871	0.501180905541564	FALSE
mid Ery	Triploid	ENSG00000237767	LINC01370	20	2.35993444692934	0.0848413572128777	0.51141967537216	0.349547063886671	NA	FALSE
mid Ery	Triploid	ENSG00000258655	ARHGAP5-AS1	14	57.4698823028048	0.251917779760336	0.443989845164397	0.349626198082643	0.501298963300315	FALSE
mid Ery	Triploid	ENSG00000138674	SEC31A	4	1581.12442962053	0.207890772378557	0.255111406839344	0.349628026113566	0.501298963300315	FALSE
mid Ery	Triploid	ENSG00000114631	PODXL2	3	156.377191879292	0.249975914025307	0.359242244119613	0.349906699429881	0.501605496338003	FALSE
mid Ery	Triploid	ENSG00000182481	KPNA2	17	6742.25881618881	0.187105521849875	0.220871113999855	0.349926718543852	0.501605496338003	FALSE
mid Ery	Triploid	ENSG00000106638	TBL2	7	453.339095239218	0.224624176646148	0.287091078194775	0.350000086062946	0.501649807971831	FALSE
mid Ery	Triploid	ENSG00000122970	IFT81	12	327.772590020957	0.229749134171395	0.298760938429411	0.350183185476289	0.501851366839033	FALSE
mid Ery	Triploid	ENSG00000171174	RBKS	2	228.355531126838	-0.240015029085887	0.343003227973187	0.350253650511274	0.501891478831096	FALSE
mid Ery	Triploid	ENSG00000186868	MAPT	17	2.50147365100549	-0.0526444539629058	0.510460823424325	0.35043015072822	NA	FALSE
mid Ery	Triploid	ENSG00000169288	MRPL1	4	4320.94109552293	0.186466963133804	0.214544072331949	0.350782897331293	0.502558392161709	FALSE
mid Ery	Triploid	ENSG00000204946	ZNF783	7	72.0927587292948	0.254312301750452	0.430345665779666	0.350804131563116	0.502558392161709	FALSE
mid Ery	Triploid	ENSG00000142227	EMP3	19	8296.00790083071	0.188088120156715	0.221738501735994	0.350967520397787	0.502721432617604	FALSE
mid Ery	Triploid	ENSG00000043514	TRIT1	1	677.707762836279	0.21228930564432	0.264401390390577	0.351033217535771	0.502721432617604	FALSE
mid Ery	Triploid	ENSG00000159884	CCDC107	9	638.980458954679	0.212211755383416	0.264306740386535	0.351045577228153	0.502721432617604	FALSE
mid Ery	Triploid	ENSG00000131944	FAAP24	19	332.805639132618	0.229727166781534	0.299909414829996	0.351129739382018	0.502781022847543	FALSE
mid Ery	Triploid	ENSG00000137168	PPIL1	6	2676.72877313802	0.203918609405081	0.246181288121414	0.351180382558569	0.502792608786144	FALSE
mid Ery	Triploid	ENSG00000078900	TP73	1	14.2932018235854	0.185439549545089	0.507256636989897	0.351336797966895	0.502955609980232	FALSE
mid Ery	Triploid	ENSG00000165807	PPP1R36	14	2.93547195277547	0.103397798136106	0.513170964480055	0.351356720401309	NA	FALSE
mid Ery	Triploid	ENSG00000119514	GALNT12	9	20.0080997885906	0.206256348270892	0.499736244677736	0.351474417606661	0.503091667891013	FALSE
mid Ery	Triploid	ENSG00000185158	LRRC37B	17	120.260119319614	0.254868001998463	0.393406034287846	0.351552719708463	0.503142797489729	FALSE
mid Ery	Triploid	ENSG00000147224	PRPS1	X	2658.62575361493	-0.193041740002499	0.236658805815844	0.351647457117656	0.503217434092555	FALSE
mid Ery	Triploid	ENSG00000105483	CARD8	19	1327.0549077639	0.214927551095381	0.272572027859605	0.351717897979891	0.503257287785225	FALSE
mid Ery	Triploid	ENSG00000254685	FPGT	1	415.484418148291	0.226736331512072	0.293528348879341	0.351779384956051	0.503284321666147	FALSE
mid Ery	Triploid	ENSG00000117114	ADGRL2	1	14.3061597739229	0.165890528914632	0.509624791256612	0.351855690641857	0.503332547291063	FALSE
mid Ery	Triploid	ENSG00000163013	FBXO41	2	2.66107983058185	0.0993419509247007	0.512237253858487	0.351917686690008	NA	FALSE
mid Ery	Triploid	ENSG00000146833	TRIM4	7	503.372024793619	0.233084136145708	0.307127992089894	0.35215762994902	0.503703492976349	FALSE
mid Ery	Triploid	ENSG00000113758	DBN1	5	10.0883364890165	0.163888070744924	0.5108302163993	0.352554567791123	NA	FALSE
mid Ery	Triploid	ENSG00000005961	ITGA2B	17	9.85370171621305	0.166173267496944	0.510891619049321	0.352713934192487	NA	FALSE
mid Ery	Triploid	ENSG00000157077	ZFYVE9	1	106.465776383535	0.256603272219928	0.40689532765197	0.352873197267584	0.504665904007961	FALSE
mid Ery	Triploid	ENSG00000163993	S100P	4	7.08359790446297	-0.0840762098055733	0.511162269422779	0.353169586726087	NA	FALSE
mid Ery	Triploid	ENSG00000074317	SNCB	5	2.08121081289527	0.0896089608528933	0.512440431633645	0.353175621287438	NA	FALSE
mid Ery	Triploid	ENSG00000205593	DENND6B	22	7.30779408333905	0.147046853506106	0.512127526812016	0.353404010219012	NA	FALSE
mid Ery	Triploid	ENSG00000158571	PFKFB1	X	13.749297820582	0.166728585872692	0.509187905546794	0.353461948774187	0.505446736865036	FALSE
mid Ery	Triploid	ENSG00000023608	SNAPC1	14	894.620090604111	0.206603075092111	0.256394898280245	0.353513539653551	0.505459339853141	FALSE
mid Ery	Triploid	ENSG00000281691	RBM5-AS1	3	26.305347593275	0.221321946155228	0.489569779117771	0.353828117198232	0.50582924514489	FALSE
mid Ery	Triploid	ENSG00000189376	C8orf76	8	704.860510081862	0.212599481713551	0.26132266286249	0.353857865637073	0.50582924514489	FALSE
mid Ery	Triploid	ENSG00000113140	SPARC	5	27.8585359661517	0.200274761799329	0.50159046984996	0.353978420339524	0.505940367089853	FALSE
mid Ery	Triploid	ENSG00000160284	SPATC1L	21	610.306360307796	-0.221910765638771	0.294391885922166	0.35410804365686	0.506064422333026	FALSE
mid Ery	Triploid	ENSG00000185040	SPDYE16	7	15.7736101751095	0.190353809384957	0.505655727395707	0.354211530674576	0.50614541063946	FALSE
mid Ery	Triploid	ENSG00000226009	KCNIP2-AS1	10	16.2586646095451	0.184857733492622	0.507100884582796	0.354281317254416	0.50614541063946	FALSE
mid Ery	Triploid	ENSG00000023902	PLEKHO1	1	12.4581484106381	0.170477868120916	0.509444924815917	0.354293220328281	0.50614541063946	FALSE
mid Ery	Triploid	ENSG00000225442	MPRIP-AS1	17	38.9799491720803	0.236496044457203	0.474751195654739	0.354342211246521	0.506154203105524	FALSE
mid Ery	Triploid	ENSG00000187682	ERAS	X	2.81811273837771	-0.0562518648187345	0.51058099372239	0.354384561350378	NA	FALSE
mid Ery	Triploid	ENSG00000079385	CEACAM1	19	9.93560212393165	0.160641042788546	0.511040572618593	0.354501502874348	NA	FALSE
mid Ery	Triploid	ENSG00000197016	ZNF470	19	41.9510796196439	0.237302099172624	0.472090720587064	0.354636318206124	0.506513083031979	FALSE
mid Ery	Triploid	ENSG00000166669	ATF7IP2	16	2166.51741398064	0.188226143099289	0.226269418713925	0.354801504509409	0.506646122764565	FALSE
mid Ery	Triploid	ENSG00000141933	TPGS1	19	1771.14709656302	0.238362316123326	0.473479440818944	0.354816020732852	0.506646122764565	FALSE
mid Ery	Triploid	ENSG00000185164	NOMO2	16	30.548728663307	0.204379767683757	0.497841745425302	0.354858281235583	0.506646122764565	FALSE
mid Ery	Triploid	ENSG00000237187	NR2F1-AS1	5	4.30290422123436	0.11030648360842	0.511855605725122	0.354884585372301	NA	FALSE
mid Ery	Triploid	ENSG00000100568	VTI1B	14	2739.61445063626	0.192654318734418	0.231428619740319	0.354900978175551	0.506646122764565	FALSE
mid Ery	Triploid	ENSG00000116990	MYCL	1	2.23317390517022	0.078532013006189	0.511476211079894	0.354925223782108	NA	FALSE
mid Ery	Triploid	ENSG00000111058	ACSS3	12	7.66177309897864	0.137783111590031	0.511681365321	0.355070793434612	NA	FALSE
mid Ery	Triploid	ENSG00000278558	TMEM191B	22	6.72158463035927	-0.0948957226781648	0.511470773079549	0.355104712777504	NA	FALSE
mid Ery	Triploid	ENSG00000162873	KLHDC8A	1	3.62329592888357	-0.0539793462505886	0.510594029900492	0.355156796703215	NA	FALSE
mid Ery	Triploid	ENSG00000110958	PTGES3	12	22744.7020985324	0.194192135854463	0.235731085993122	0.355210378424358	0.50698271474391	FALSE
mid Ery	Triploid	ENSG00000198677	TTC37	5	1930.49545413119	0.191623238605495	0.23177224115942	0.355237949088636	0.50698271474391	FALSE
mid Ery	Triploid	ENSG00000271601	LIX1L	1	569.736610603938	0.213640908282938	0.27126872871019	0.355265477156362	0.50698271474391	FALSE
mid Ery	Triploid	ENSG00000178053	MLF1	3	22.1254707354357	0.201696659260322	0.499736756571313	0.355382683108708	0.507088731265848	FALSE
mid Ery	Triploid	ENSG00000107562	CXCL12	10	9.0410404502475	0.146693149776923	0.511684127833357	0.355398402046782	NA	FALSE
mid Ery	Triploid	ENSG00000119280	C1orf198	1	595.538232274349	0.218927927870916	0.281621973655093	0.355481907657803	0.507169067964816	FALSE
mid Ery	Triploid	ENSG00000196542	SPTSSB	3	1.71168448232257	0.0796927467636246	0.511832352311053	0.355583438457924	NA	FALSE
mid Ery	Triploid	ENSG00000049540	ELN	7	1.71168448232257	0.0796927467636246	0.511832352311053	0.355583438457924	NA	FALSE
mid Ery	Triploid	ENSG00000167797	CDK2AP2	11	1153.89132254374	0.199991411041723	0.246286086799872	0.355851160120684	0.507526804105357	FALSE
mid Ery	Triploid	ENSG00000143434	SEMA6C	1	47.8500211916958	0.2406181021799	0.465550231467744	0.355857978803398	0.507526804105357	FALSE
mid Ery	Triploid	ENSG00000118307	CASC1	12	16.272627552702	0.190141869143043	0.505086953481803	0.355861507448619	0.507526804105357	FALSE
mid Ery	Triploid	ENSG00000168517	HEXIM2	17	112.64030826447	0.251423990097913	0.389063334015623	0.356293773101316	0.508081972358816	FALSE
mid Ery	Triploid	ENSG00000090487	SPG21	15	1079.78600140639	0.21329791162686	0.270121564519178	0.356420330220061	0.508201112812869	FALSE
mid Ery	Triploid	ENSG00000147202	DIAPH2	X	116.234946255502	-0.244547633503428	0.410157571278381	0.356499246559561	0.508252304216671	FALSE
mid Ery	Triploid	ENSG00000215784	FAM72D	1	239.826216861298	0.244936099080258	0.346333879400052	0.356634630715182	0.508383978348485	FALSE
mid Ery	Triploid	ENSG00000170262	MRAP	21	1.69229258839707	0.070478423032126	0.513319511583611	0.356776908369918	NA	FALSE
mid Ery	Triploid	ENSG00000106484	MEST	7	849.461184000234	0.207264886340841	0.25969435899183	0.357048842315756	0.508913042316402	FALSE
mid Ery	Triploid	ENSG00000120215	MLANA	9	2.72162094660087	0.0910263471024511	0.511640068945313	0.357106852117824	NA	FALSE
mid Ery	Triploid	ENSG00000104490	NCALD	8	4.48481058907704	0.121487970856767	0.512313692426878	0.357131312363911	NA	FALSE
mid Ery	Triploid	ENSG00000134830	C5AR2	19	11.7511652610743	0.176850528618073	0.507999164672753	0.357260302899159	0.509153026059156	FALSE
mid Ery	Triploid	ENSG00000184368	MAP7D2	X	28.4166713250683	-0.175352703583768	0.504428162473422	0.357391588676287	0.509278703786663	FALSE
mid Ery	Triploid	ENSG00000169688	MT1B	16	17.4446532676757	-0.130463253299118	0.512215758067359	0.357492818290618	0.509361526699861	FALSE
mid Ery	Triploid	ENSG00000070087	PFN2	3	10.029707839382	0.150401084471014	0.510773784524781	0.357493305008361	NA	FALSE
mid Ery	Triploid	ENSG00000157445	CACNA2D3	3	4.04896777106124	0.100939941400972	0.511698416010539	0.357760362517664	NA	FALSE
mid Ery	Triploid	ENSG00000214842	RAD51AP2	2	1.24331171124764	0.0638267622033102	0.511363045226434	0.357870883523817	NA	FALSE
mid Ery	Triploid	ENSG00000161896	IP6K3	6	1.24331171124764	0.0638267622033102	0.511363045226434	0.357870883523817	NA	FALSE
mid Ery	Triploid	ENSG00000108381	ASPA	17	1.24331171124764	0.0638267622033102	0.511363045226434	0.357870883523817	NA	FALSE
mid Ery	Triploid	ENSG00000189120	SP6	17	1.24331171124764	0.0638267622033102	0.511363045226434	0.357870883523817	NA	FALSE
mid Ery	Triploid	ENSG00000240373	SEC62-AS1	3	5.45721300168197	0.128031008068137	0.512125459972197	0.358154974964695	NA	FALSE
mid Ery	Triploid	ENSG00000183765	CHEK2	22	1266.87692220371	0.194460228513926	0.238160939665266	0.358186364501624	0.51023565374285	FALSE
mid Ery	Triploid	ENSG00000184897	H1FX	3	15983.4661896581	0.253169661486027	0.45699804340926	0.358192683462842	0.51023565374285	FALSE
mid Ery	Triploid	ENSG00000072818	ACAP1	17	108.487397725857	0.251158766866362	0.397557895653617	0.35827796959189	0.510295623034929	FALSE
mid Ery	Triploid	ENSG00000158352	SHROOM4	X	3.00269205989767	0.0980065835074931	0.512235632489533	0.358323063462245	NA	FALSE
mid Ery	Triploid	ENSG00000100379	KCTD17	22	3.94617968986362	0.114527745183136	0.512474895741499	0.358445112124085	NA	FALSE
mid Ery	Triploid	ENSG00000130427	EPO	7	2.65626985537361	0.100273320784925	0.512075258965663	0.358548762612209	NA	FALSE
mid Ery	Triploid	ENSG00000128789	PSMG2	18	5059.41905668573	0.179108676283912	0.214532379634812	0.358603706940637	0.510698011475301	FALSE
mid Ery	Triploid	ENSG00000204099	NEU4	2	5.49474705335534	0.126900606365647	0.511928260292546	0.358703081910822	NA	FALSE
mid Ery	Triploid	ENSG00000205085	FAM71F2	7	11.3728320790515	0.163997919164464	0.510497029870808	0.358717056506606	0.510797871738016	FALSE
mid Ery	Triploid	ENSG00000117748	RPA2	1	3787.08191279042	0.181869307494001	0.230750395696725	0.35883811598946	0.510905112292214	FALSE
mid Ery	Triploid	ENSG00000004864	SLC25A13	7	1874.39244128023	0.200003652338104	0.247789281454865	0.35887884495814	0.510905112292214	FALSE
mid Ery	Triploid	ENSG00000141338	ABCA8	17	3.63838928009802	0.111641502125716	0.512159976717807	0.359249473986137	NA	FALSE
mid Ery	Triploid	ENSG00000236204	LINC01376	2	16.2344600533071	-0.0895465533004003	0.510435127661991	0.359271979115237	0.511403168922496	FALSE
mid Ery	Triploid	ENSG00000120498	TEX11	X	4.31401410191784	-0.0635755238965792	0.510656353208588	0.359395465733951	NA	FALSE
mid Ery	Triploid	ENSG00000177409	SAMD9L	7	138.006452037245	0.248983356555226	0.381044231900812	0.359477684231434	0.5116343431557	FALSE
mid Ery	Triploid	ENSG00000168116	KIAA1586	6	3245.49467890465	0.191641200193318	0.235452861279047	0.35952304796076	0.511637279863223	FALSE
mid Ery	Triploid	ENSG00000203872	C6orf163	6	55.1531723898736	0.244886007635899	0.448854125140284	0.359737263811591	0.511865788952762	FALSE
mid Ery	Triploid	ENSG00000104763	ASAH1	8	2042.24526303788	0.183510357258645	0.223596910499457	0.359794843580413	0.511865788952762	FALSE
mid Ery	Triploid	ENSG00000107798	LIPA	10	324.431975851891	0.224751114073328	0.298484951355702	0.359813578456469	0.511865788952762	FALSE
mid Ery	Triploid	ENSG00000240038	AMY2B	1	9.10467451867235	0.149444035654467	0.511079612072255	0.359815333511741	NA	FALSE
mid Ery	Triploid	ENSG00000126246	IGFLR1	19	394.531121192738	0.24392279043766	0.353101866512931	0.359877672357899	0.511895338459244	FALSE
mid Ery	Triploid	ENSG00000145777	TSLP	5	10.6075320438148	0.166783413530602	0.509067307425702	0.360014719340472	0.512028637906478	FALSE
mid Ery	Triploid	ENSG00000197497	ZNF665	19	115.002875760637	0.249423716373346	0.392317463112736	0.360327295374923	0.51234014085928	FALSE
mid Ery	Triploid	ENSG00000270276	HIST2H4B	1	204.751050018049	0.174565706957535	0.509759286155416	0.360351766102238	0.51234014085928	FALSE
mid Ery	Triploid	ENSG00000000003	TSPAN6	X	384.183102766718	-0.22034299179055	0.297550438342275	0.360363821147722	0.51234014085928	FALSE
mid Ery	Triploid	ENSG00000070031	SCT	11	1.22694967301508	0.0644938846382279	0.511636862767846	0.360389813394424	NA	FALSE
mid Ery	Triploid	ENSG00000235910	APOA1-AS	11	1.22694967301508	0.0644938846382279	0.511636862767846	0.360389813394424	NA	FALSE
mid Ery	Triploid	ENSG00000174939	ASPHD1	16	1.22694967301508	0.0644938846382279	0.511636862767846	0.360389813394424	NA	FALSE
mid Ery	Triploid	ENSG00000101222	SPEF1	20	1.22694967301508	0.0644938846382279	0.511636862767846	0.360389813394424	NA	FALSE
mid Ery	Triploid	ENSG00000070081	NUCB2	11	7046.25658233415	0.180306924743585	0.217527663803407	0.36053300523094	0.512519007436091	FALSE
mid Ery	Triploid	ENSG00000198846	TOX	8	35.8239828351879	0.21209546079037	0.493157026501773	0.360744589990447	0.512758098800328	FALSE
mid Ery	Triploid	ENSG00000145545	SRD5A1	5	224.677667296114	0.243482664111173	0.349410481005656	0.360886187783002	0.512867196599107	FALSE
mid Ery	Triploid	ENSG00000177842	ZNF620	3	1056.90153376886	0.199000066270442	0.248550065994355	0.360908153327825	0.512867196599107	FALSE
mid Ery	Triploid	ENSG00000144481	TRPM8	2	0.933644120263743	0.052533134596013	0.511789597158243	0.360969333964115	NA	FALSE
mid Ery	Triploid	ENSG00000188389	PDCD1	2	0.933644120263743	0.052533134596013	0.511789597158243	0.360969333964115	NA	FALSE
mid Ery	Triploid	ENSG00000203645	LINC00501	3	0.933644120263743	0.052533134596013	0.511789597158243	0.360969333964115	NA	FALSE
mid Ery	Triploid	ENSG00000246016	LINC01513	5	0.933644120263743	0.052533134596013	0.511789597158243	0.360969333964115	NA	FALSE
mid Ery	Triploid	ENSG00000147642	SYBU	8	0.933644120263743	0.052533134596013	0.511789597158243	0.360969333964115	NA	FALSE
mid Ery	Triploid	ENSG00000138316	ADAMTS14	10	0.933644120263743	0.052533134596013	0.511789597158243	0.360969333964115	NA	FALSE
mid Ery	Triploid	ENSG00000137709	POU2F3	11	0.933644120263743	0.052533134596013	0.511789597158243	0.360969333964115	NA	FALSE
mid Ery	Triploid	ENSG00000262117	BCAR4	16	0.933644120263743	0.052533134596013	0.511789597158243	0.360969333964115	NA	FALSE
mid Ery	Triploid	ENSG00000121068	TBX2	17	0.933644120263743	0.052533134596013	0.511789597158243	0.360969333964115	NA	FALSE
mid Ery	Triploid	ENSG00000254521	SIGLEC12	19	0.933644120263743	0.052533134596013	0.511789597158243	0.360969333964115	NA	FALSE
mid Ery	Triploid	ENSG00000100095	SEZ6L	22	0.933644120263743	0.052533134596013	0.511789597158243	0.360969333964115	NA	FALSE
mid Ery	Triploid	ENSG00000174460	ZCCHC12	X	0.933644120263743	0.052533134596013	0.511789597158243	0.360969333964115	NA	FALSE
mid Ery	Triploid	ENSG00000204991	SPIRE2	16	15.0270909194044	0.186020561977528	0.504730826951689	0.3610327548129	0.512982567444592	FALSE
mid Ery	Triploid	ENSG00000177971	IMP3	15	4369.5620112655	0.180425993767308	0.229274054168791	0.361143476822114	0.513078191911759	FALSE
mid Ery	Triploid	ENSG00000104723	TUSC3	8	23.5314289627277	-0.160953137250342	0.507086291560497	0.361277569654169	0.513206992430111	FALSE
mid Ery	Triploid	ENSG00000165682	CLEC1B	12	55.3010078636744	-0.155907377528136	0.50700922294536	0.361473085591391	0.513423005090501	FALSE
mid Ery	Triploid	ENSG00000241935	HOGA1	10	5.07358321575979	0.118012442028461	0.512157006742888	0.361477481469103	NA	FALSE
mid Ery	Triploid	ENSG00000131435	PDLIM4	5	2.68057957172748	-0.0535452664148583	0.51037487895262	0.361520622098668	NA	FALSE
mid Ery	Triploid	ENSG00000101306	MYLK2	20	6.18626431074611	0.136463166792037	0.511559172718155	0.361627648956906	NA	FALSE
mid Ery	Triploid	ENSG00000175087	PDIK1L	1	765.794090123773	0.201307292945538	0.252774699094304	0.362077390160276	0.514167177629086	FALSE
mid Ery	Triploid	ENSG00000226200	SGMS1-AS1	10	55.297345275339	0.241030068308035	0.453200602868086	0.362084045789745	0.514167177629086	FALSE
mid Ery	Triploid	ENSG00000187955	COL14A1	8	2.82830721800428	0.093515661118799	0.511110673321517	0.362086509359018	NA	FALSE
mid Ery	Triploid	ENSG00000158411	MITD1	2	2070.91365425832	0.187956155375486	0.232162463862449	0.36227058938528	0.514370257651583	FALSE
mid Ery	Triploid	ENSG00000166086	JAM3	11	34.7604776563915	-0.198546917556781	0.492089340911756	0.362401906489636	0.514434943854629	FALSE
mid Ery	Triploid	ENSG00000112367	FIG4	6	257.036764443508	0.232423314533122	0.319966155724278	0.362403222126433	0.514434943854629	FALSE
mid Ery	Triploid	ENSG00000166821	PEX11A	15	202.133019426285	0.246155062494588	0.370313423860854	0.3625578372676	0.514592601219695	FALSE
mid Ery	Triploid	ENSG00000082516	GEMIN5	5	1014.54318390935	0.206383823774375	0.262461738746336	0.362615762783585	0.514613001807692	FALSE
mid Ery	Triploid	ENSG00000097033	SH3GLB1	1	1960.93968839517	0.199117139462307	0.249960816732806	0.362727228180935	0.514709370503895	FALSE
mid Ery	Triploid	ENSG00000167286	CD3D	11	2.64304552005411	-0.053668338487407	0.510365665975306	0.362910238833705	NA	FALSE
mid Ery	Triploid	ENSG00000183161	FANCF	11	589.40393072351	0.207672750105916	0.266173984406515	0.363095362110122	0.515128770442956	FALSE
mid Ery	Triploid	ENSG00000076554	TPD52	8	37.3883590892891	0.202340574853113	0.497275249224017	0.363121059446893	0.515128770442956	FALSE
mid Ery	Triploid	ENSG00000115053	NCL	2	46118.037229815	0.209154497309323	0.267646614857664	0.363153576319383	0.515128770442956	FALSE
mid Ery	Triploid	ENSG00000090659	CD209	19	1.66966692571621	0.0684370558828138	0.511717899790823	0.363263158036462	NA	FALSE
mid Ery	Triploid	ENSG00000128218	VPREB3	22	8.44158903128389	-0.103655172148147	0.511254626844603	0.363384915131567	NA	FALSE
mid Ery	Triploid	ENSG00000154719	MRPL39	21	2544.28284417666	0.19915832004917	0.249149585618333	0.363406459221004	0.515425605828278	FALSE
mid Ery	Triploid	ENSG00000091409	ITGA6	2	11.2752173528367	0.163967417756349	0.508109817641682	0.363474151877705	0.515459742989314	FALSE
mid Ery	Triploid	ENSG00000028839	TBPL1	6	2824.64377174281	0.203191636620484	0.263894223002415	0.363730474666061	0.515673829521787	FALSE
mid Ery	Triploid	ENSG00000037241	RPL26L1	5	3789.0663880614	-0.20323525401509	0.261226606454774	0.363756311430472	0.515673829521787	FALSE
mid Ery	Triploid	ENSG00000139180	NDUFA9	12	4047.60673672555	0.18809975643281	0.23180162515521	0.363793260897981	0.515673829521787	FALSE
mid Ery	Triploid	ENSG00000154917	RAB6B	3	476.670135465514	0.238712610757876	0.349104498974547	0.363799682032297	0.515673829521787	FALSE
mid Ery	Triploid	ENSG00000099365	STX1B	16	6.58029710127244	-0.0956497703848974	0.510840254999063	0.363801231248176	NA	FALSE
mid Ery	Triploid	ENSG00000068097	HEATR6	17	466.217990683687	0.218815323172328	0.288784479119725	0.363998624386916	0.515893936158786	FALSE
mid Ery	Triploid	ENSG00000135452	TSPAN31	12	269.940529653559	0.227861133516731	0.310773712283329	0.364126037125288	0.516012623491534	FALSE
mid Ery	Triploid	ENSG00000137269	LRRC1	6	20.3045757092274	0.197857214977425	0.498036146069518	0.364189254605183	0.51604032047186	FALSE
mid Ery	Triploid	ENSG00000115525	ST3GAL5	2	3.16510947211185	0.0968219997043046	0.511628958395467	0.364654209689072	NA	FALSE
mid Ery	Triploid	ENSG00000107263	RAPGEF1	9	116.967781671889	0.247616311326906	0.398620635342138	0.364668195402062	0.516657002022873	FALSE
mid Ery	Triploid	ENSG00000140612	SEC11A	15	7310.23186250184	0.179389406593718	0.218189331672026	0.364765323297356	0.516732653168872	FALSE
mid Ery	Triploid	ENSG00000129219	PLD2	17	3.65094202450444	0.0993404085484365	0.511614058768363	0.364920760798978	NA	FALSE
mid Ery	Triploid	ENSG00000184206	GOLGA6L4	15	18.5958776321082	0.198295306195794	0.49811024141837	0.365044107761519	0.51706559306043	FALSE
mid Ery	Triploid	ENSG00000026950	BTN3A1	6	20.4457505376683	0.199716327786509	0.497527068815177	0.36538665384498	0.5174835617869	FALSE
mid Ery	Triploid	ENSG00000203666	EFCAB2	1	358.729186376266	-0.163158565365559	0.504297889556336	0.365426780598332	0.5174835617869	FALSE
mid Ery	Triploid	ENSG00000101049	SGK2	20	4.32600834728301	0.114365018147966	0.51154573977694	0.365557138496185	NA	FALSE
mid Ery	Triploid	ENSG00000223791	UBE2E1-AS1	3	8.89205721850655	-0.10905881106144	0.51114705701266	0.365576462584866	NA	FALSE
mid Ery	Triploid	ENSG00000198722	UNC13B	9	76.5099288414537	0.245318177641879	0.425595573295832	0.3656554351945	0.517738845688925	FALSE
mid Ery	Triploid	ENSG00000128040	SPINK2	4	2.95194183822815	-0.0537402189811668	0.510345195878439	0.365662968366816	NA	FALSE
mid Ery	Triploid	ENSG00000107833	NPM3	10	2192.87517845478	0.194659251024921	0.243308369877152	0.365694685690569	0.517738845688925	FALSE
mid Ery	Triploid	ENSG00000159761	C16orf86	16	60.1845056290351	0.242375789530859	0.441749828137863	0.365960761611403	0.518053475404377	FALSE
mid Ery	Triploid	ENSG00000100346	CACNA1I	22	56.8838285241741	-0.177000471656465	0.505062263481273	0.366400286693354	0.518613534687192	FALSE
mid Ery	Triploid	ENSG00000103429	BFAR	16	1482.61158977284	0.192981195995758	0.241797865315486	0.36648080942059	0.518619480663235	FALSE
mid Ery	Triploid	ENSG00000127311	HELB	12	187.207316011618	0.244580424477933	0.4378145766332	0.366492270103082	0.518619480663235	FALSE
mid Ery	Triploid	ENSG00000204706	MAMDC2-AS1	9	3.09124695907034	-0.0548118005170992	0.510361238875249	0.366543648726261	NA	FALSE
mid Ery	Triploid	ENSG00000158792	SPATA2L	16	62.172478977603	0.241932935852092	0.441867654105538	0.366636882279199	0.518761992696804	FALSE
mid Ery	Triploid	ENSG00000175497	DPP10	2	62.4276565383234	0.205588976155592	0.485760872000558	0.366720469215625	0.518763154278425	FALSE
mid Ery	Triploid	ENSG00000151876	FBXO4	5	828.100278909045	-0.198348917969222	0.255669662445862	0.3667467790801	0.518763154278425	FALSE
mid Ery	Triploid	ENSG00000169403	PTAFR	1	10.9730278373125	0.168237281364577	0.507240642344074	0.366779954927391	0.518763154278425	FALSE
mid Ery	Triploid	ENSG00000240344	PPIL3	2	2015.82218197282	0.196773916650703	0.247883685818036	0.366833236049388	0.518763154278425	FALSE
mid Ery	Triploid	ENSG00000108474	PIGL	17	457.616096493429	0.212639268693634	0.278632227943059	0.366857220476517	0.518763154278425	FALSE
mid Ery	Triploid	ENSG00000087053	MTMR2	11	498.138376222409	0.209891158044324	0.27263433445742	0.367063997940302	0.518993442582579	FALSE
mid Ery	Triploid	ENSG00000115919	KYNU	2	38.4590037797919	0.226845682417922	0.471130129498622	0.367113861755736	0.51900184141012	FALSE
mid Ery	Triploid	ENSG00000143552	NUP210L	1	1.99343797204958	0.0777064040647812	0.510577259644864	0.36733124313935	NA	FALSE
mid Ery	Triploid	ENSG00000187522	HSPA14	10	1814.09120908923	0.197690052175025	0.250711381709373	0.367473738411825	0.519448461906223	FALSE
mid Ery	Triploid	ENSG00000203814	HIST2H2BF	1	1192.03778987555	0.229025634616267	0.472848996227471	0.367539935792103	0.519479890109987	FALSE
mid Ery	Triploid	ENSG00000270800	RPS10-NUDT3	6	15.1298400324709	0.088446731830597	0.509673380484777	0.367606614768339	0.519484421930414	FALSE
mid Ery	Triploid	ENSG00000074696	HACD3	15	4814.08603390966	0.184132696619335	0.227512478026713	0.367631071105461	0.519484421930414	FALSE
mid Ery	Triploid	ENSG00000148572	NRBF2	10	917.472757115257	0.202542061596212	0.260112025907743	0.367739338495442	0.519575274860953	FALSE
mid Ery	Triploid	ENSG00000106723	SPIN1	9	616.031883272819	0.202966306911634	0.261503007238692	0.367936027497622	0.519791021151591	FALSE
mid Ery	Triploid	ENSG00000083093	PALB2	16	277.155867438585	0.226932716409774	0.313284690285463	0.368220083609539	0.520130126471048	FALSE
mid Ery	Triploid	ENSG00000169575	VPREB1	22	8.65708419405008	0.146577966178506	0.509487084908252	0.36837123982815	NA	FALSE
mid Ery	Triploid	ENSG00000204103	MAFB	20	10.4519341348964	0.150833589612565	0.509485313151632	0.368500319573612	NA	FALSE
mid Ery	Triploid	ENSG00000204525	HLA-C	6	1255.25725919749	0.207774443123831	0.493117566003183	0.368984769027002	0.521147983603043	FALSE
mid Ery	Triploid	ENSG00000171428	NAT1	8	178.764404130834	0.236914346356264	0.346398529610836	0.36913347542225	0.521295702831278	FALSE
mid Ery	Triploid	ENSG00000120868	APAF1	12	115.144954512914	0.243584051079723	0.384086299908065	0.369222946379228	0.521359743596672	FALSE
mid Ery	Triploid	ENSG00000112874	NUDT12	5	458.4678898012	0.231840322649712	0.325990408981349	0.369276649867784	0.521373269785845	FALSE
mid Ery	Triploid	ENSG00000167311	ART5	11	2.07818095720233	0.0760544568927677	0.511129986341848	0.369322921909763	NA	FALSE
mid Ery	Triploid	ENSG00000161281	COX7A1	19	2.61994139400547	-0.0530857595190262	0.510266691769401	0.36939290014043	NA	FALSE
mid Ery	Triploid	ENSG00000248487	ABHD14A	3	949.40928413949	0.201201527206725	0.25828269289411	0.369456861962474	0.521565386015363	FALSE
mid Ery	Triploid	ENSG00000175906	ARL4D	17	15.5444249319274	0.180887171771744	0.502742089158104	0.36955217223071	0.521637614033935	FALSE
mid Ery	Triploid	ENSG00000240065	PSMB9	6	8.24534979951949	-0.10002211246046	0.510804363687252	0.36969670513503	NA	FALSE
mid Ery	Triploid	ENSG00000167371	PRRT2	16	11.3259627210803	0.16858931726515	0.506748253221619	0.36975048992451	0.52185520651553	FALSE
mid Ery	Triploid	ENSG00000120370	GORAB	1	102.250936472253	0.24363192105279	0.391796572442899	0.36980607391112	0.52187132083289	FALSE
mid Ery	Triploid	ENSG00000227906	SNAP25-AS1	20	7.20485532922504	0.126393183210783	0.510313633031336	0.369841797977243	NA	FALSE
mid Ery	Triploid	ENSG00000162704	ARPC5	1	3026.74476260396	0.204064965087428	0.264340510487183	0.36989955282756	0.521902641961627	FALSE
mid Ery	Triploid	ENSG00000117305	HMGCL	1	935.597962346272	0.191940623560833	0.244888661863707	0.369916606840608	0.521902641961627	FALSE
mid Ery	Triploid	ENSG00000136874	STX17	9	973.249816533859	0.200021495945363	0.257209897866611	0.369977865115794	0.521926749547305	FALSE
mid Ery	Triploid	ENSG00000240303	ACAD11	3	35.0170347065584	0.202345256831592	0.489712426816888	0.370111807468203	0.52205337436365	FALSE
mid Ery	Triploid	ENSG00000160323	ADAMTS13	9	7.93390663828917	0.137188770585292	0.509762943593351	0.370520232944732	NA	FALSE
mid Ery	Triploid	ENSG00000225470	JPX	X	1858.30891066605	0.231029814851301	0.318576005972464	0.37056091822874	0.522624470015612	FALSE
mid Ery	Triploid	ENSG00000065154	OAT	10	15648.1924323376	0.182124842263893	0.222856713081554	0.370959324014515	0.523103361623419	FALSE
mid Ery	Triploid	ENSG00000104537	ANXA13	8	4.77811614182837	0.120705773313129	0.510915291773485	0.37096742475828	NA	FALSE
mid Ery	Triploid	ENSG00000117595	IRF6	1	52.0450159789394	-0.219102119206368	0.465892730346194	0.371013420271332	0.523103361623419	FALSE
mid Ery	Triploid	ENSG00000171735	CAMTA1	1	2623.97532434937	-0.182185549072358	0.229215561762665	0.371071642384015	0.523103361623419	FALSE
mid Ery	Triploid	ENSG00000237505	PKN2-AS1	1	19.246542655049	0.160749235448831	0.505443994723466	0.371077553920743	0.523103361623419	FALSE
mid Ery	Triploid	ENSG00000135144	DTX1	12	2.74896051864767	-0.0533448629603732	0.510280912397187	0.371144517324211	NA	FALSE
mid Ery	Triploid	ENSG00000119285	HEATR1	1	1555.84218375967	0.194309728514749	0.248720118059833	0.371159596734229	0.523156602053161	FALSE
mid Ery	Triploid	ENSG00000112053	SLC26A8	6	12.0791322432861	-0.118959832126553	0.51002935323559	0.371343087119403	0.523352805033739	FALSE
mid Ery	Triploid	ENSG00000135517	MIP	12	4.58668688527221	0.119844211889457	0.510905821781871	0.371654388098845	NA	FALSE
mid Ery	Triploid	ENSG00000189051	RNF222	17	2.71623644218254	-0.0539068474504596	0.510284117226368	0.371673079960206	NA	FALSE
mid Ery	Triploid	ENSG00000111371	SLC38A1	12	319.085713476342	0.233025124406837	0.336654803784311	0.371732308055006	0.52383887322337	FALSE
mid Ery	Triploid	ENSG00000108846	ABCC3	17	3.3845498916279	0.106300123028698	0.511487780364404	0.371911583847364	NA	FALSE
mid Ery	Triploid	ENSG00000147852	VLDLR	9	5.56486466930123	0.132522862574506	0.510738680851429	0.372107907107187	NA	FALSE
mid Ery	Triploid	ENSG00000166224	SGPL1	10	7.95113701103459	0.141789328144302	0.509270120012756	0.372158625238228	NA	FALSE
mid Ery	Triploid	ENSG00000135409	AMHR2	12	138.955934009258	0.239734151092612	0.369691957368732	0.372300649894741	0.524577209534493	FALSE
mid Ery	Triploid	ENSG00000196937	FAM3C	7	417.618388966377	0.212035483241321	0.283063556087078	0.372419468521544	0.524682060337495	FALSE
mid Ery	Triploid	ENSG00000135362	PRR5L	11	4.26749640557483	0.119705331486396	0.511444548337385	0.372501135009584	NA	FALSE
mid Ery	Triploid	ENSG00000106105	GARS	7	3958.41515254302	0.177176685323135	0.229172369113705	0.372615017626007	0.524882566632998	FALSE
mid Ery	Triploid	ENSG00000117139	KDM5B	1	814.981843917896	0.200583531716009	0.259366145894653	0.372650630626627	0.524882566632998	FALSE
mid Ery	Triploid	ENSG00000112130	RNF8	6	1157.37555766041	0.201203477765038	0.260276506811099	0.372883314468118	0.525147704857602	FALSE
mid Ery	Triploid	ENSG00000100916	BRMS1L	14	253.509581508451	0.226896457051279	0.319325480444609	0.373032095463834	0.52529462996075	FALSE
mid Ery	Triploid	ENSG00000253506	NACA2	17	67.344059403587	0.240855534609833	0.430725896306914	0.373150122423061	0.525398218130468	FALSE
mid Ery	Triploid	ENSG00000198754	OXCT2	1	2.17634502127436	0.0829013588953741	0.510991617644032	0.373233116671804	NA	FALSE
mid Ery	Triploid	ENSG00000177854	TMEM187	X	208.78119916926	-0.232137738376914	0.363422127237973	0.373387978189545	0.525670481387783	FALSE
mid Ery	Triploid	ENSG00000148411	NACC2	9	32.5698644763471	0.220852457745449	0.475087330705833	0.373448119086031	0.525692515501613	FALSE
mid Ery	Triploid	ENSG00000206172	HBA1	16	1071302.48484788	-0.179920648384825	0.22790827436895	0.373537960690212	0.525696922831271	FALSE
mid Ery	Triploid	ENSG00000101843	PSMD10	X	967.541800434473	-0.191169052949353	0.247341991569998	0.373540230542599	0.525696922831271	FALSE
mid Ery	Triploid	ENSG00000162591	MEGF6	1	2.85183749622493	-0.0550235135964683	0.510267967769883	0.373611620728533	NA	FALSE
mid Ery	Triploid	ENSG00000163072	NOSTRIN	2	80.3851784879503	0.241443402010771	0.416393352081007	0.373671670201053	0.525819275347819	FALSE
mid Ery	Triploid	ENSG00000115361	ACADL	2	3.77289259105532	0.105978579407113	0.510694011738548	0.373675270554339	NA	FALSE
mid Ery	Triploid	ENSG00000167699	GLOD4	17	2866.54441604125	0.188478038247419	0.238655301567972	0.373758575008277	0.525878938115957	FALSE
mid Ery	Triploid	ENSG00000042317	SPATA7	14	273.681980889936	0.222951368050008	0.310558867428604	0.373828800746649	0.52591512199338	FALSE
mid Ery	Triploid	ENSG00000039139	DNAH5	5	2.85376960883278	-0.053727909767938	0.510247499082705	0.373937380936271	NA	FALSE
mid Ery	Triploid	ENSG00000130956	HABP4	9	36.9000494137631	-0.197328296236515	0.48721570063727	0.373981806195538	0.526067740715056	FALSE
mid Ery	Triploid	ENSG00000172771	EFCAB12	3	30.0208525837201	0.201851521464088	0.493311203733533	0.374039137726241	0.526085757811364	FALSE
mid Ery	Triploid	ENSG00000106400	ZNHIT1	7	6889.14462985208	0.176399792430798	0.218650712635946	0.3741447149437	0.526134685869896	FALSE
mid Ery	Triploid	ENSG00000222011	FAM185A	7	229.899790238466	0.230245649440647	0.331683059825122	0.374162979465533	0.526134685869896	FALSE
mid Ery	Triploid	ENSG00000226155	AC124944.3	3	1.53661726399897	0.0741457346765547	0.511077590424465	0.374197433590531	NA	FALSE
mid Ery	Triploid	ENSG00000148798	INA	10	1.53661726399897	0.0741457346765547	0.511077590424465	0.374197433590531	NA	FALSE
mid Ery	Triploid	ENSG00000187824	TMEM220	17	448.488680820439	0.213515059194817	0.287831301913715	0.374257244403352	0.52613877601894	FALSE
mid Ery	Triploid	ENSG00000122674	CCZ1	7	1104.18828801322	-0.190837357141509	0.247651238631534	0.374263879975453	0.52613877601894	FALSE
mid Ery	Triploid	ENSG00000074621	SLC24A1	15	30.8095873733237	0.20340587569797	0.491379130038535	0.37429947115904	0.52613877601894	FALSE
mid Ery	Triploid	ENSG00000124772	CPNE5	6	2.92883771217951	-0.0526099681860881	0.5102068808943	0.374311503625137	NA	FALSE
mid Ery	Triploid	ENSG00000100196	KDELR3	22	9.1533710663819	0.149124984849451	0.508166654330588	0.374326494932377	NA	FALSE
mid Ery	Triploid	ENSG00000196867	ZFP28	19	13.2045984161869	0.170884141115683	0.50470728096561	0.374372722771331	0.526179147408832	FALSE
mid Ery	Triploid	ENSG00000159377	PSMB4	1	7479.26772494614	0.169434573682999	0.218838372267648	0.374477270317218	0.5262634902555	FALSE
mid Ery	Triploid	ENSG00000159433	STARD9	15	11.0109867411402	0.153991434822725	0.507828174369897	0.374805605263706	0.526662270400279	FALSE
mid Ery	Triploid	ENSG00000177993	ZNRF3-AS1	22	18.382629962551	0.188767381379497	0.499481446854152	0.375255300745763	0.527231466541253	FALSE
mid Ery	Triploid	ENSG00000164100	NDST3	4	2.70222905267537	0.0729459608056504	0.510430192316882	0.375262610827593	NA	FALSE
mid Ery	Triploid	ENSG00000188917	TRMT2B	X	256.160169758685	0.224657793515192	0.317006030637511	0.375374704784287	0.527334567769471	FALSE
mid Ery	Triploid	ENSG00000197956	S100A6	1	119579.704365417	-0.190318837980332	0.247693081518362	0.375417940426269	0.527334567769471	FALSE
mid Ery	Triploid	ENSG00000128573	FOXP2	7	6.59135045007088	0.121113667984176	0.510905801261268	0.375444935095438	NA	FALSE
mid Ery	Triploid	ENSG00000231764	DLX6-AS1	7	3.37801301689187	-0.0338676323161887	0.509503601371266	0.375586959662323	NA	FALSE
mid Ery	Triploid	ENSG00000179219	LINC00311	16	6.44897202304616	0.135221338830763	0.510510599145566	0.375691742889533	NA	FALSE
mid Ery	Triploid	ENSG00000110492	MDK	11	58.2994211544703	0.223491226191914	0.466785969522162	0.375855382922312	0.527832274290353	FALSE
mid Ery	Triploid	ENSG00000132694	ARHGEF11	1	27.4301800806227	0.20291618264589	0.490011557748441	0.375861607640405	0.527832274290353	FALSE
mid Ery	Triploid	ENSG00000165233	CARD19	9	153.117626376872	0.235257881029207	0.356190570156905	0.37596055699387	0.527908489772973	FALSE
mid Ery	Triploid	ENSG00000018610	CXorf56	X	339.356350777082	-0.216018565115109	0.305008111305115	0.37617988399234	0.528153696441717	FALSE
mid Ery	Triploid	ENSG00000183734	ASCL2	11	7.8577394716812	0.14506022873966	0.508704394488174	0.377135634430895	NA	FALSE
mid Ery	Triploid	ENSG00000186871	ERCC6L	X	579.900895086873	-0.218765368632127	0.316207407403739	0.377225508613303	0.529558822594129	FALSE
mid Ery	Triploid	ENSG00000240184	PCDHGC3	5	1.51722537007347	0.0654475072665326	0.512610361021349	0.377273002391385	NA	FALSE
mid Ery	Triploid	ENSG00000150394	CDH8	16	1.51722537007347	0.0654475072665326	0.512610361021349	0.377273002391385	NA	FALSE
mid Ery	Triploid	ENSG00000124091	GCNT7	20	1.51722537007347	0.0654475072665326	0.512610361021349	0.377273002391385	NA	FALSE
mid Ery	Triploid	ENSG00000183665	TRMT12	8	251.862835592246	0.226987649357352	0.326349298866265	0.377384469049335	0.5297190408989	FALSE
mid Ery	Triploid	ENSG00000198513	ATL1	14	7.49344796847113	0.131313212392737	0.509449936350608	0.377569185441465	NA	FALSE
mid Ery	Triploid	ENSG00000219607	PPP1R3G	6	3.28825484345082	0.104541407540094	0.510940235395737	0.377576236452839	NA	FALSE
mid Ery	Triploid	ENSG00000104368	PLAT	8	3.76817967755008	0.111979644164857	0.510731477747241	0.377620631944743	NA	FALSE
mid Ery	Triploid	ENSG00000270164	LINC01480	19	2.36394048435526	-0.0452545742725536	0.509918298580599	0.377692215675341	NA	FALSE
mid Ery	Triploid	ENSG00000184860	SDR42E1	16	14.4179949675704	0.176856176317254	0.501978865010117	0.377851788302567	0.530312000306822	FALSE
mid Ery	Triploid	ENSG00000134324	LPIN1	2	91.9102808739695	0.23945349975647	0.399710933066656	0.377913269063618	0.530335295398541	FALSE
mid Ery	Triploid	ENSG00000113387	SUB1	5	19233.9692249886	-0.18541861782565	0.240479482650033	0.3780533503345	0.530468873952316	FALSE
mid Ery	Triploid	ENSG00000178662	CSRNP3	2	5.23012687467074	0.122261441890971	0.510068928998437	0.378071909163231	NA	FALSE
mid Ery	Triploid	ENSG00000179331	RAB39A	11	2.00980001028214	0.0763390676548589	0.510227419876053	0.378226919779934	NA	FALSE
mid Ery	Triploid	ENSG00000189227	C15orf61	15	1360.45067773582	0.201569876892762	0.266452683732306	0.378332908128104	0.530798105253108	FALSE
mid Ery	Triploid	ENSG00000164039	BDH2	4	320.695760438738	0.216764682298477	0.299905957740613	0.378495898562459	0.53094981230824	FALSE
mid Ery	Triploid	ENSG00000162729	IGSF8	1	20.9156380428163	0.193495423820626	0.4942060829236	0.378530908842639	0.53094981230824	FALSE
mid Ery	Triploid	ENSG00000183723	CMTM4	16	25.9661615788777	0.204511307508543	0.486968784031547	0.378578991608147	0.530954227280934	FALSE
mid Ery	Triploid	ENSG00000169093	ASMTL	X	554.229986524192	0.202812826277801	0.268418446049585	0.378709729108269	0.531074550100083	FALSE
mid Ery	Triploid	ENSG00000109534	GAR1	4	6541.01762181218	0.191093834130746	0.237132855595173	0.378856391208936	0.531217173196249	FALSE
mid Ery	Triploid	ENSG00000146021	KLHL3	5	21.2445733461798	0.197217136140825	0.491939200554368	0.378928323685299	0.531237409100068	FALSE
mid Ery	Triploid	ENSG00000072401	UBE2D1	10	156.261558006415	0.234677250506244	0.359501117507105	0.378960741478036	0.531237409100068	FALSE
mid Ery	Triploid	ENSG00000071967	CYBRD1	2	2150.28314993065	0.183846012072037	0.236718561889939	0.379150680304891	0.53144062140956	FALSE
mid Ery	Triploid	ENSG00000166582	CENPV	17	2347.94466019354	0.20804081753928	0.277742292685203	0.379246108856774	0.531511329883957	FALSE
mid Ery	Triploid	ENSG00000130684	ZNF337	20	130.511876155033	0.236043141964536	0.370599553875012	0.379679640235146	0.53205580926844	FALSE
mid Ery	Triploid	ENSG00000127125	PPCS	1	1918.0151373823	0.17816557884115	0.233237827034423	0.379724664824031	0.53205580926844	FALSE
mid Ery	Triploid	ENSG00000177363	LRRN4CL	11	2.51392671351514	0.0939988276554816	0.51077785183946	0.379727728504867	NA	FALSE
mid Ery	Triploid	ENSG00000240053	LY6G5B	6	21.4761854327529	0.189825391717562	0.494916695245469	0.380067182591613	0.532432385048184	FALSE
mid Ery	Triploid	ENSG00000178502	KLHL11	17	62.8415352332458	0.232742874908363	0.439881065736314	0.380083545013662	0.532432385048184	FALSE
mid Ery	Triploid	ENSG00000149656	LINC00266-1	20	2.91540846793689	-0.0554306646767665	0.51019867216911	0.380141461233204	NA	FALSE
mid Ery	Triploid	ENSG00000077782	FGFR1	8	37.5660249400348	0.221695919324838	0.467805671872295	0.380172942837697	0.53249448702824	FALSE
mid Ery	Triploid	ENSG00000173013	CCDC96	4	12.7453786130606	0.171720133739316	0.502933718037425	0.380719474791389	0.533196789633169	FALSE
mid Ery	Triploid	ENSG00000143590	EFNA3	1	30.8888935465414	0.212224078656646	0.478816262396923	0.380880038766947	0.533358442530249	FALSE
mid Ery	Triploid	ENSG00000116641	DOCK7	1	497.389638533752	0.216479325879231	0.302165589979045	0.380967086117544	0.533417121645325	FALSE
mid Ery	Triploid	ENSG00000072071	ADGRL1	19	21.6870062589191	0.194517635525123	0.492809703323166	0.3810256447144	0.533434033309081	FALSE
mid Ery	Triploid	ENSG00000100350	FOXRED2	22	522.951991570366	0.201145734619653	0.268114349983417	0.381069454566855	0.533434033309081	FALSE
mid Ery	Triploid	ENSG00000173227	SYT12	11	2.99013931549125	0.100506795676936	0.511202483901522	0.381413426914875	NA	FALSE
mid Ery	Triploid	ENSG00000166452	AKIP1	11	1141.36075549193	0.193994613292885	0.254039367080961	0.381538566942484	0.534027446931105	FALSE
mid Ery	Triploid	ENSG00000149922	TBX6	16	7.67415821134957	0.142799446994585	0.508294563412663	0.381602702806777	NA	FALSE
mid Ery	Triploid	ENSG00000100300	TSPO	22	3247.05084870665	0.202589413579178	0.261439658151523	0.381647969951192	0.534117305808751	FALSE
mid Ery	Triploid	ENSG00000142684	ZNF593	1	3003.50480210716	-0.206065501104694	0.287265811310229	0.381740487080778	0.534170278255977	FALSE
mid Ery	Triploid	ENSG00000170906	NDUFA3	19	7301.49363408899	0.176970577136654	0.224073769684269	0.381776235601872	0.534170278255977	FALSE
mid Ery	Triploid	ENSG00000136161	RCBTB2	13	65.3789144851865	0.235994229167579	0.431168490746718	0.381836918610787	0.534191928759774	FALSE
mid Ery	Triploid	ENSG00000165071	TMEM71	8	2.32249745695898	0.0927462604436401	0.510747897683975	0.381852060293268	NA	FALSE
mid Ery	Triploid	ENSG00000100439	ABHD4	14	81.1592637165339	0.235533495030167	0.422929734278589	0.381985890442762	0.534337076059155	FALSE
mid Ery	Triploid	ENSG00000105514	RAB3D	19	15.2012898032152	0.172656558692957	0.502143804800906	0.382294395655093	0.534647417338023	FALSE
mid Ery	Triploid	ENSG00000167107	ACSF2	17	60.7770015811942	0.233088776376543	0.437258493346897	0.382336408395098	0.534647417338023	FALSE
mid Ery	Triploid	ENSG00000012232	EXTL3	8	75.0551531998978	0.235125100104519	0.4186624516668	0.382343489887127	0.534647417338023	FALSE
mid Ery	Triploid	ENSG00000280721	AC133644.2	2	73.4035618487188	0.237609151797785	0.416404178530001	0.382413190314409	0.534681606526453	FALSE
mid Ery	Triploid	ENSG00000138036	DYNC2LI1	2	520.457152161004	0.204898419237625	0.273577388559089	0.382519369112766	0.534766784836304	FALSE
mid Ery	Triploid	ENSG00000140280	LYSMD2	15	176.121561045422	-0.229663875512487	0.38079749356164	0.38268948980242	0.534941323968461	FALSE
mid Ery	Triploid	ENSG00000069696	DRD4	11	12.5946537760634	0.166960092120048	0.503423856643253	0.382880714230363	0.535094429728956	FALSE
mid Ery	Triploid	ENSG00000132470	ITGB4	17	15.7259695443286	0.179815833860398	0.499377722863003	0.382889590670135	0.535094429728956	FALSE
mid Ery	Triploid	ENSG00000176399	DMRTA1	9	2.47817278135708	0.0866073414628597	0.510060887674754	0.38304532740284	NA	FALSE
mid Ery	Triploid	ENSG00000117143	UAP1	1	611.687654540577	0.203526382668021	0.274640835576835	0.38358483320063	0.535936954184541	FALSE
mid Ery	Triploid	ENSG00000213793	ZNF888	19	50.4829589604731	-0.162567176389149	0.506987540898194	0.383587323304097	0.535936954184541	FALSE
mid Ery	Triploid	ENSG00000132825	PPP1R3D	20	42.8552901854351	0.221166837141099	0.464185623956632	0.383628534063376	0.535936954184541	FALSE
mid Ery	Triploid	ENSG00000235770	LINC00607	2	1.81837075372598	0.0730724936343947	0.509990962311485	0.383727076282289	NA	FALSE
mid Ery	Triploid	ENSG00000173040	EVC2	4	1.81837075372598	0.0730724936343947	0.509990962311485	0.383727076282289	NA	FALSE
mid Ery	Triploid	ENSG00000174136	RGMB	5	1.81837075372598	0.0730724936343947	0.509990962311485	0.383727076282289	NA	FALSE
mid Ery	Triploid	ENSG00000239801	DENND6A-AS1	3	25.1519933767742	0.183590757043743	0.494888663695374	0.383794312113579	0.536058927030315	FALSE
mid Ery	Triploid	ENSG00000137563	GGH	8	1918.5583311676	0.177955623140572	0.227923763008218	0.383806577748516	0.536058927030315	FALSE
mid Ery	Triploid	ENSG00000183918	SH2D1A	X	6.99307107840584	-0.0936169359865165	0.50988027450951	0.383929850427591	NA	FALSE
mid Ery	Triploid	ENSG00000186280	KDM4D	11	21.1693255209987	-0.157963124204825	0.502425542658604	0.383949456203295	0.536195103947303	FALSE
mid Ery	Triploid	ENSG00000140368	PSTPIP1	15	2.77931816500959	0.0953695788716888	0.510323750188642	0.383952801332281	NA	FALSE
mid Ery	Triploid	ENSG00000116750	UCHL5	1	3234.77536190414	0.186201741661825	0.243726783750014	0.384024801223043	0.536236947678029	FALSE
mid Ery	Triploid	ENSG00000063177	RPL18	19	176304.602985532	0.170770143860052	0.21594474243873	0.384115639442282	0.536300413050929	FALSE
mid Ery	Triploid	ENSG00000198682	PAPSS2	10	9.66414279572798	0.146919180630234	0.506978111345735	0.384137337731216	NA	FALSE
mid Ery	Triploid	ENSG00000170180	GYPA	4	39548.4927891056	0.169075520454368	0.213185717978044	0.384204296520407	0.536360818488318	FALSE
mid Ery	Triploid	ENSG00000172164	SNTB1	8	540.083085548844	0.204968353780621	0.279233788421283	0.384271082538761	0.536390680599881	FALSE
mid Ery	Triploid	ENSG00000229487	ALG13-AS1	X	2.18005725339751	0.0814354818163422	0.510488545862299	0.38437938804099	NA	FALSE
mid Ery	Triploid	ENSG00000169946	ZFPM2	8	6.10250467678899	-0.0729664755415486	0.510105901376829	0.384521772697897	NA	FALSE
mid Ery	Triploid	ENSG00000262814	MRPL12	17	7792.12076989089	0.200748179896807	0.250121181352484	0.384534955385276	0.536695609831374	FALSE
mid Ery	Triploid	ENSG00000175183	CSRP2	12	8.13669251428752	0.137070815019635	0.507963922395991	0.384654983277455	NA	FALSE
mid Ery	Triploid	ENSG00000135604	STX11	6	6.87772663674734	0.131703216977534	0.508736467776636	0.384701705009303	NA	FALSE
mid Ery	Triploid	ENSG00000179314	WSCD1	17	2.81497503546465	0.0897604363128242	0.510575652236972	0.384756917973161	NA	FALSE
mid Ery	Triploid	ENSG00000168038	ULK4	3	232.783179261163	-0.221771805473737	0.336111018637725	0.384834368923993	0.53698135800024	FALSE
mid Ery	Triploid	ENSG00000147535	PLPP5	8	184.121339190341	-0.225237040535521	0.352248979693764	0.384856169374882	0.53698135800024	FALSE
mid Ery	Triploid	ENSG00000165416	SUGT1	13	5393.64634091533	0.190238160221554	0.249538612116059	0.384913165609841	0.53698135800024	FALSE
mid Ery	Triploid	ENSG00000226853	AC010894.3	2	118.066519318518	0.230331227809214	0.424467489169727	0.384963253543326	0.53698135800024	FALSE
mid Ery	Triploid	ENSG00000258102	MAP1LC3B2	12	68.086926707221	0.230100910650031	0.439193272471009	0.384966916352406	0.53698135800024	FALSE
mid Ery	Triploid	ENSG00000157240	FZD1	7	22.1199591245357	-0.16285511042301	0.500890274996486	0.385033943344267	0.537011458280909	FALSE
mid Ery	Triploid	ENSG00000138138	ATAD1	10	711.727987420794	0.194741749572594	0.258491307521387	0.385088692715573	0.537024429732941	FALSE
mid Ery	Triploid	ENSG00000175329	ISX	22	1.90311373887873	0.071471690654575	0.510550175696439	0.385095362255893	NA	FALSE
mid Ery	Triploid	ENSG00000145850	TIMD4	5	7.4184138301145	0.121509148327276	0.509561549401985	0.385113322347111	NA	FALSE
mid Ery	Triploid	ENSG00000232998	VPS13A-AS1	9	3.83824368228257	0.0963469360423133	0.509685479695533	0.385117662915231	NA	FALSE
mid Ery	Triploid	ENSG00000085662	AKR1B1	7	761.669057692368	-0.198441985394218	0.272983763074148	0.385138589265603	0.537030631432896	FALSE
mid Ery	Triploid	ENSG00000130707	ASS1	9	226.825710569199	0.159756636684856	0.505587613714599	0.385252510705953	0.537126096342365	FALSE
mid Ery	Triploid	ENSG00000134508	CABLES1	18	79.5752323924594	0.233060167499579	0.41247107107795	0.385323481152124	0.537130836305416	FALSE
mid Ery	Triploid	ENSG00000205930	C21orf62-AS1	21	34.1551246970007	0.198839648595597	0.487847999096592	0.385346826283092	0.537130836305416	FALSE
mid Ery	Triploid	ENSG00000135052	GOLM1	9	1129.31042127766	0.192891681215257	0.255027295351175	0.385392675681681	0.537131381912566	FALSE
mid Ery	Triploid	ENSG00000117650	NEK2	1	1463.99669198734	0.190137271653548	0.249774363975344	0.38589871821807	0.537724806580798	FALSE
mid Ery	Triploid	ENSG00000231908	IDH1-AS1	2	115.908008112864	-0.228537244806809	0.396497909743446	0.385909475271257	0.537724806580798	FALSE
mid Ery	Triploid	ENSG00000117280	RAB29	1	19.5651015115042	0.180675234294834	0.498348673255935	0.386023846945204	0.5377762334715	FALSE
mid Ery	Triploid	ENSG00000140025	EFCAB11	14	959.607346785315	0.18764773385942	0.248303673128525	0.386037407947297	0.5377762334715	FALSE
mid Ery	Triploid	ENSG00000115758	ODC1	2	9522.44488204133	0.196112813478457	0.267552728452183	0.386217533799439	0.537904287809905	FALSE
mid Ery	Triploid	ENSG00000122574	WIPF3	7	41.2638785282704	-0.162064881606432	0.499809042613721	0.386220377266354	0.537904287809905	FALSE
mid Ery	Triploid	ENSG00000080608	PUM3	9	2729.93973508209	0.200296709030803	0.255964294171048	0.386384684275739	0.538052215515512	FALSE
mid Ery	Triploid	ENSG00000131469	RPL27	17	81969.6262074936	0.169017475248781	0.225185392641641	0.386417662564712	0.538052215515512	FALSE
mid Ery	Triploid	ENSG00000146232	NFKBIE	6	77.0874048973496	0.232105100402573	0.429290400007599	0.386737644952198	0.538434312802542	FALSE
mid Ery	Triploid	ENSG00000233661	SPIN4-AS1	X	2.59683726795682	-0.0498311662783471	0.510005025125869	0.386839452244501	NA	FALSE
mid Ery	Triploid	ENSG00000168273	SMIM4	3	1188.74896006533	0.192212832723347	0.254805402416005	0.38689265477942	0.538586664570408	FALSE
mid Ery	Triploid	ENSG00000203734	ECT2L	6	4.95405169466482	0.121229971951089	0.509398994670171	0.387076551429162	NA	FALSE
mid Ery	Triploid	ENSG00000163704	PRRT3	3	85.6945361120805	0.23435570935553	0.402848869820102	0.387244760899697	0.539003146757971	FALSE
mid Ery	Triploid	ENSG00000167733	HSD11B1L	19	74.1431506994155	0.232599821107996	0.424317099114032	0.387283066687134	0.539003146757971	FALSE
mid Ery	Triploid	ENSG00000178199	ZC3H12D	6	5.15703301424531	0.123120399239856	0.509256666020587	0.387446278241311	NA	FALSE
mid Ery	Triploid	ENSG00000105967	TFEC	7	3.77298965275832	0.105989002194193	0.509968003062623	0.387898638796787	NA	FALSE
mid Ery	Triploid	ENSG00000090266	NDUFB2	7	9954.74533243684	-0.188893261559106	0.252384380830964	0.387910597573685	0.539812933804106	FALSE
mid Ery	Triploid	ENSG00000246695	RASSF8-AS1	12	3.43912019264068	0.101235927462917	0.509794130124627	0.388091430524634	NA	FALSE
mid Ery	Triploid	ENSG00000116120	FARSB	2	2776.80531570305	0.18302344104658	0.237571229940824	0.388168243443671	0.540107862050213	FALSE
mid Ery	Triploid	ENSG00000130150	MOSPD2	X	324.048146531262	-0.211431556606372	0.306039771709939	0.388329989450312	0.540246302114483	FALSE
mid Ery	Triploid	ENSG00000158528	PPP1R9A	7	244.470564919366	0.227179693868824	0.346532275409889	0.388359181631721	0.540246302114483	FALSE
mid Ery	Triploid	ENSG00000163794	UCN	2	9.01099263935717	0.147920385655859	0.50625516326166	0.388569107434513	NA	FALSE
mid Ery	Triploid	ENSG00000075240	GRAMD4	22	40.3802029030228	0.213079892871421	0.472422024953655	0.38874059958613	0.540713234221273	FALSE
mid Ery	Triploid	ENSG00000121236	TRIM6	11	24.4512497230769	0.197644476916853	0.48658622303	0.388922937243366	0.540863998864031	FALSE
mid Ery	Triploid	ENSG00000182552	RWDD4	4	1537.82862955218	0.19308161086352	0.258779636818126	0.388940538113378	0.540863998864031	FALSE
mid Ery	Triploid	ENSG00000110711	AIP	11	451.868423476902	0.217402249335216	0.303307680928048	0.389050528219429	0.540953288001973	FALSE
mid Ery	Triploid	ENSG00000116774	OLFML3	1	3.41717690639003	0.0942106660901817	0.510212081401167	0.389303425510507	NA	FALSE
mid Ery	Triploid	ENSG00000176919	C8G	9	6.44872296825062	0.129325035473127	0.508221169386579	0.389424416311283	NA	FALSE
mid Ery	Triploid	ENSG00000203747	FCGR3A	1	15.0735294888657	-0.127780513805202	0.506974541195125	0.389589927922824	0.541639556222624	FALSE
mid Ery	Triploid	ENSG00000049245	VAMP3	1	824.762183918971	0.196795212886199	0.265604023711278	0.389662777855507	0.541677103898902	FALSE
mid Ery	Triploid	ENSG00000168952	STXBP6	14	8.32431247701754	0.128758700556206	0.508153761790849	0.389835453064108	NA	FALSE
mid Ery	Triploid	ENSG00000120742	SERP1	3	9649.155146343	0.162767352624037	0.224530185313033	0.389963167753245	0.542030912854057	FALSE
mid Ery	Triploid	ENSG00000196220	SRGAP3	3	7.61342297192456	0.137630170758869	0.507308365002717	0.390024872959228	NA	FALSE
mid Ery	Triploid	ENSG00000121579	NAA50	3	5503.10451002028	0.172636660444341	0.222503435974218	0.390074059655869	0.542121276040196	FALSE
mid Ery	Triploid	ENSG00000163864	NMNAT3	3	3319.48841235687	0.173389818608128	0.225173873704755	0.39030595817334	0.542379772054121	FALSE
mid Ery	Triploid	ENSG00000253738	OTUD6B-AS1	8	2015.63926998689	0.174647925768315	0.2256835172792	0.390432315580806	0.542491561724224	FALSE
mid Ery	Triploid	ENSG00000198585	NUDT16	3	880.267652244805	0.195584349095416	0.266401812072008	0.390560121873813	0.542605338043618	FALSE
mid Ery	Triploid	ENSG00000224959	AC017002.2	2	11.7414129637886	0.161802058471904	0.503735623131492	0.390697161350628	0.542731913768989	FALSE
mid Ery	Triploid	ENSG00000235750	KIAA0040	1	792.137505916652	0.19635306395654	0.266802107328964	0.391179376978437	0.543337900361727	FALSE
mid Ery	Triploid	ENSG00000127578	WFIKKN1	16	5.90725633675025	0.127770965680392	0.508535647670945	0.391314861541667	NA	FALSE
mid Ery	Triploid	ENSG00000131069	ACSS2	20	190.765334326734	-0.221988469005211	0.352504164368288	0.391315229327044	0.543462711533657	FALSE
mid Ery	Triploid	ENSG00000198830	HMGN2	1	48846.6118471992	-0.161169860223117	0.207142293863597	0.391525557262767	0.543690913693367	FALSE
mid Ery	Triploid	ENSG00000153551	CMTM7	3	54.2491601012673	-0.199302812113347	0.473580208495987	0.391776341408167	0.543884744926463	FALSE
mid Ery	Triploid	ENSG00000172803	SNX32	11	35.2657987774509	0.203806369467656	0.479254887903941	0.391801054167106	0.543884744926463	FALSE
mid Ery	Triploid	ENSG00000119888	EPCAM	2	8993.80109786498	0.164957978645198	0.211311123248491	0.391803228572618	0.543884744926463	FALSE
mid Ery	Triploid	ENSG00000204086	RPA4	X	5.3110252808311	0.123290295392027	0.509524996685987	0.391811511141814	NA	FALSE
mid Ery	Triploid	ENSG00000068912	ERLEC1	2	971.513867055079	0.185217797613797	0.246717519090419	0.392107554763509	0.544189545627081	FALSE
mid Ery	Triploid	ENSG00000269352	PTOV1-AS2	19	3.66317646395897	0.0939551161005894	0.509321891703442	0.392109315629741	NA	FALSE
mid Ery	Triploid	ENSG00000220201	ZGLP1	19	35.2289792251917	0.213417076215395	0.468532541651138	0.392114911261761	0.544189545627081	FALSE
mid Ery	Triploid	ENSG00000106785	TRIM14	9	109.546605650923	0.231187745075013	0.384411562417684	0.39222946382747	0.544284597132752	FALSE
mid Ery	Triploid	ENSG00000100625	SIX4	14	2.33885949519154	0.0897742390330421	0.510176253410032	0.392240976836695	NA	FALSE
mid Ery	Triploid	ENSG00000120549	KIAA1217	10	9.41395254266811	0.142276536738152	0.506013979922402	0.392341878705135	NA	FALSE
mid Ery	Triploid	ENSG00000188582	PAQR9	3	531.983630902753	-0.223322760989675	0.375139239945411	0.392366520451153	0.54441085082795	FALSE
mid Ery	Triploid	ENSG00000170445	HARS	5	3613.38930918491	0.180782393798761	0.240680230714704	0.392514469273118	0.544552186090309	FALSE
mid Ery	Triploid	ENSG00000254901	BORCS8	19	988.730814866003	0.190618964414699	0.255679837762717	0.392664478639326	0.544696346513533	FALSE
mid Ery	Triploid	ENSG00000162849	KIF26B	1	3.47174720740281	0.092962809314592	0.509347005939103	0.392755962640725	NA	FALSE
mid Ery	Triploid	ENSG00000267858	MZF1-AS1	19	57.2576987154996	0.226858185751506	0.437763545471322	0.392865332590246	0.544910995408657	FALSE
mid Ery	Triploid	ENSG00000122642	FKBP9	7	50.2984988429039	0.221942465035527	0.452141500224129	0.392986527805578	0.54501511884398	FALSE
mid Ery	Triploid	ENSG00000184221	OLIG1	21	40.4892392972594	-0.140926427062483	0.503772946226933	0.393274620054244	0.545350652571405	FALSE
mid Ery	Triploid	ENSG00000151702	FLI1	11	10.1161956588838	0.142180211401558	0.505933180200762	0.393358820401008	NA	FALSE
mid Ery	Triploid	ENSG00000174748	RPL15	3	169918.863128448	0.167630280692145	0.216222000878736	0.393411146506084	0.545394998550727	FALSE
mid Ery	Triploid	ENSG00000044446	PHKA2	X	312.428989450084	0.220297178968569	0.329500456467524	0.393431544825511	0.545394998550727	FALSE
mid Ery	Triploid	ENSG00000164237	CMBL	5	1411.5243217607	0.216718432296474	0.322067390425088	0.39344507173717	0.545394998550727	FALSE
mid Ery	Triploid	ENSG00000155158	TTC39B	9	11.3145511702486	0.155429825270467	0.503395290627552	0.393519111199461	0.545433644332297	FALSE
mid Ery	Triploid	ENSG00000111145	ELK3	12	50.2513470459444	-0.206547879666015	0.463996404683066	0.393569545718524	0.545439567465409	FALSE
mid Ery	Triploid	ENSG00000169629	RGPD8	2	20.7954748480482	-0.14776300566536	0.503112837258392	0.393713241890974	0.545548701191393	FALSE
mid Ery	Triploid	ENSG00000151690	MFSD6	2	17.3304614803333	0.164188615411398	0.501050891169252	0.393740633358175	0.545548701191393	FALSE
mid Ery	Triploid	ENSG00000127412	TRPV5	7	3.62573947398861	0.102260289100914	0.50945720845833	0.393787102262956	NA	FALSE
mid Ery	Triploid	ENSG00000151150	ANK3	10	3.62573947398861	0.102260289100914	0.50945720845833	0.393787102262956	NA	FALSE
mid Ery	Triploid	ENSG00000065675	PRKCQ	10	233.971629908372	0.217154947510243	0.321234088419559	0.394038974782007	0.545898056750404	FALSE
mid Ery	Triploid	ENSG00000146859	TMEM140	7	8.63885313992257	0.137570572126525	0.506355746031106	0.394277473953799	NA	FALSE
mid Ery	Triploid	ENSG00000158164	TMSB15A	X	17.4976130527715	-0.141164709146012	0.504104873661035	0.394384688888143	0.546280877741859	FALSE
mid Ery	Triploid	ENSG00000136240	KDELR2	7	3737.12518159364	0.181317762570113	0.236664476418646	0.394407766419753	0.546280877741859	FALSE
mid Ery	Triploid	ENSG00000072952	MRVI1	11	1.83473279195854	0.0718373935006809	0.509681434730008	0.394607023652286	NA	FALSE
mid Ery	Triploid	ENSG00000107130	NCS1	9	66.6316512049399	0.214739765860195	0.464852400141594	0.394628736710546	0.5465228730628	FALSE
mid Ery	Triploid	ENSG00000231636	AGBL5-AS1	2	2.33818790427846	-0.0488241123478953	0.509891683976616	0.394663433645709	NA	FALSE
mid Ery	Triploid	ENSG00000103460	TOX3	16	2.30310556303348	0.082952514581142	0.509566601903629	0.394752471522744	NA	FALSE
mid Ery	Triploid	ENSG00000186026	ZNF284	19	46.8126507138615	0.219893304415347	0.453170135833439	0.394812141162676	0.546712792684657	FALSE
mid Ery	Triploid	ENSG00000187325	TAF9B	X	483.47534293545	-0.197335842285722	0.28038999270788	0.394917325540726	0.546794365899838	FALSE
mid Ery	Triploid	ENSG00000179921	GPBAR1	2	2.60425094668599	0.0914824419034932	0.509761576326684	0.395192319355445	NA	FALSE
mid Ery	Triploid	ENSG00000164742	ADCY1	7	2.60425094668599	0.0914824419034932	0.509761576326684	0.395192319355445	NA	FALSE
mid Ery	Triploid	ENSG00000107829	FBXW4	10	284.68651178478	0.21581639053694	0.317000700462497	0.395291111658847	0.547247776843695	FALSE
mid Ery	Triploid	ENSG00000143499	SMYD2	1	366.861035674241	0.211350106111508	0.30493359490286	0.395449244743769	0.547402562780269	FALSE
mid Ery	Triploid	ENSG00000148671	ADIRF	10	1.36155004567537	0.0683143511407904	0.510374871072228	0.39548614921245	NA	FALSE
mid Ery	Triploid	ENSG00000118298	CA14	1	3.1899937176758	0.0882519250318204	0.509577445592391	0.395500344184544	NA	FALSE
mid Ery	Triploid	ENSG00000182774	RPS17	15	97636.836440487	-0.168940926254453	0.222666402384099	0.39558614449917	0.547487646991398	FALSE
mid Ery	Triploid	ENSG00000163466	ARPC2	2	3961.33510358444	0.172855839716858	0.226262750324387	0.395603379317244	0.547487646991398	FALSE
mid Ery	Triploid	ENSG00000108479	GALK1	17	759.605789096886	0.195353082838744	0.269512289527289	0.395747988065468	0.547623635903685	FALSE
mid Ery	Triploid	ENSG00000164161	HHIP	4	6.16013032900453	0.120356728065274	0.507910127668819	0.395876167247501	NA	FALSE
mid Ery	Triploid	ENSG00000143862	ARL8A	1	97.4646268149787	-0.220340828392456	0.424647432683697	0.396035265496126	0.547956990293	FALSE
mid Ery	Triploid	ENSG00000133773	CCDC59	12	4649.49844915271	0.182948738393047	0.244583491928901	0.39616818543965	0.548076721596406	FALSE
mid Ery	Triploid	ENSG00000155366	RHOC	1	53.9733059356693	0.209593362041431	0.469049290895435	0.396412332410451	0.548350283278142	FALSE
mid Ery	Triploid	ENSG00000130255	RPL36	19	170018.983901627	0.160058816161443	0.23109095857802	0.396479171089949	0.548378542151333	FALSE
mid Ery	Triploid	ENSG00000005075	POLR2J	7	6896.45654261123	-0.177103920113047	0.238290411098546	0.396605969169468	0.548489715789611	FALSE
mid Ery	Triploid	ENSG00000112320	SOBP	6	13.3180620605727	0.160015902660785	0.501371810182854	0.396910997738472	0.548793136289556	FALSE
mid Ery	Triploid	ENSG00000126249	PDCD2L	19	628.627788570608	0.199566825796173	0.278010078111431	0.396918258524928	0.548793136289556	FALSE
mid Ery	Triploid	ENSG00000106809	OGN	9	18.4922453449795	0.15808177009256	0.500777945978987	0.397097714188199	0.548977020106208	FALSE
mid Ery	Triploid	ENSG00000185905	C16orf54	16	2.80723226626647	0.0945454975251432	0.509627911415735	0.397171112346963	NA	FALSE
mid Ery	Triploid	ENSG00000172987	HPSE2	10	12.5943465607855	-0.121535149038504	0.507098485670308	0.397269332697766	0.549118050844982	FALSE
mid Ery	Triploid	ENSG00000170293	CMTM8	3	30.3173747927134	0.202005566577865	0.47854218960182	0.397292672365754	0.549118050844982	FALSE
mid Ery	Triploid	ENSG00000158715	SLC45A3	1	5.43397652876408	0.122121738053698	0.508132000023173	0.397417298281384	NA	FALSE
mid Ery	Triploid	ENSG00000063180	CA11	19	37.9720378748325	0.2121245987292	0.464973863677582	0.39760735573747	0.549488715250753	FALSE
mid Ery	Triploid	ENSG00000281103	TRG-AS1	7	8.17702378398885	-0.0855911150601692	0.509259752892241	0.39767650434811	NA	FALSE
mid Ery	Triploid	ENSG00000160124	CCDC58	3	1994.01025100808	-0.207227251763263	0.310876095825781	0.397771127099442	0.549608468941434	FALSE
mid Ery	Triploid	ENSG00000067992	PDK3	X	427.300665220246	-0.214702869030906	0.334037681603282	0.397806858400708	0.549608468941434	FALSE
mid Ery	Triploid	ENSG00000140993	TIGD7	16	86.7014642088953	0.228292067063255	0.406595186946237	0.397833550681795	0.549608468941434	FALSE
mid Ery	Triploid	ENSG00000185090	MANEAL	1	8.49256835736871	0.13975754871774	0.505647871493697	0.397881827515032	NA	FALSE
mid Ery	Triploid	ENSG00000239704	CDRT4	17	2.33573257779561	0.0695896971757132	0.510196343279597	0.398051567473344	NA	FALSE
mid Ery	Triploid	ENSG00000160050	CCDC28B	1	3400.18351808683	0.170112962054348	0.233022188668445	0.398171340785382	0.550010820986681	FALSE
mid Ery	Triploid	ENSG00000183486	MX2	21	2.99340936527355	-0.0536968979285543	0.509910117892519	0.398353551656256	NA	FALSE
mid Ery	Triploid	ENSG00000179218	CALR	19	13027.9969574154	0.19147049654744	0.254195782285999	0.398393290737836	0.550253082800499	FALSE
mid Ery	Triploid	ENSG00000143315	PIGM	1	700.686151389836	0.190453662711854	0.261532769154314	0.398514897800167	0.550328569905556	FALSE
mid Ery	Triploid	ENSG00000136143	SUCLA2	13	1462.67416143242	0.191104117588993	0.260266208933719	0.398581505818129	0.550328569905556	FALSE
mid Ery	Triploid	ENSG00000115042	FAHD2A	2	1615.22334031677	0.175309616298698	0.230370770542054	0.398587669367955	0.550328569905556	FALSE
mid Ery	Triploid	ENSG00000160563	MED27	9	935.007967523307	0.19418194443885	0.268569817700557	0.398674580515903	0.550384255564425	FALSE
mid Ery	Triploid	ENSG00000213588	ZBTB9	6	43.2736374565015	0.166131414790421	0.495345941279665	0.398798913838994	0.55049158480392	FALSE
mid Ery	Triploid	ENSG00000184571	PIWIL3	22	3.03464748374671	-0.0527576808325264	0.509911614569304	0.398963452545591	NA	FALSE
mid Ery	Triploid	ENSG00000196636	SDHAF3	7	2395.92415777526	-0.189569534368418	0.265218509342285	0.399063115213884	0.55067081041845	FALSE
mid Ery	Triploid	ENSG00000164713	BRI3	7	1959.26644192761	0.204262573683672	0.477861638790164	0.399085181552526	0.55067081041845	FALSE
mid Ery	Triploid	ENSG00000119411	BSPRY	9	592.322025183323	0.202893943476426	0.284193875639033	0.399106174291035	0.55067081041845	FALSE
mid Ery	Triploid	ENSG00000170632	ARMC10	7	2202.37163689118	0.208084116553516	0.289423321492056	0.399115167605247	0.55067081041845	FALSE
mid Ery	Triploid	ENSG00000091972	CD200	3	2.35935991771926	-0.0476258880983828	0.509826626983495	0.39915574286385	NA	FALSE
mid Ery	Triploid	ENSG00000257949	TEN1	17	101.65718967695	0.13526844012123	0.503484621569618	0.399294244743455	0.550853566361782	FALSE
mid Ery	Triploid	ENSG00000183336	BOLA2	16	127.981572215382	0.198075916558775	0.470610840276899	0.39936893271999	0.550892284499113	FALSE
mid Ery	Triploid	ENSG00000123685	BATF3	1	2.46897898311261	-0.0489636743583516	0.509843631557472	0.399496661775025	NA	FALSE
mid Ery	Triploid	ENSG00000087460	GNAS	20	29538.7164842834	0.216042314956032	0.467398436592194	0.39959965661699	0.551087445229145	FALSE
mid Ery	Triploid	ENSG00000151778	SERP2	13	99.817508195091	-0.219583447436695	0.420678107565229	0.399603692512129	0.551087445229145	FALSE
mid Ery	Triploid	ENSG00000204592	HLA-E	6	127.069561078378	0.22640604152372	0.377675022328714	0.39974979212362	0.551160327320368	FALSE
mid Ery	Triploid	ENSG00000140090	SLC24A4	14	13.5559691790367	-0.128441387054281	0.505600541022845	0.399749831172609	0.551160327320368	FALSE
mid Ery	Triploid	ENSG00000172572	PDE3A	12	25.6054330213759	-0.148855493860313	0.50127620400673	0.399825889155939	0.55120087577489	FALSE
mid Ery	Triploid	ENSG00000132321	IQCA1	2	3.43431021743244	0.0992251134652947	0.509166556975031	0.399968965374947	NA	FALSE
mid Ery	Triploid	ENSG00000003096	KLHL13	X	8.82274484036061	-0.0936597551243183	0.508914910972699	0.399990559859607	NA	FALSE
mid Ery	Triploid	ENSG00000159339	PADI4	1	11.314597240932	-0.109978633977031	0.508431092918613	0.400174599705357	0.551617250363801	FALSE
mid Ery	Triploid	ENSG00000178343	SHISA3	4	6.2244761895808	-0.0854900112762101	0.509080868610826	0.400383770222345	NA	FALSE
mid Ery	Triploid	ENSG00000232586	KIAA1614-AS1	1	15.67569546999	0.17459902213345	0.495692079695765	0.40039835332761	0.551861302101837	FALSE
mid Ery	Triploid	ENSG00000237136	C4orf51	4	1.34215815174987	0.0599983259977271	0.511909947306938	0.400405798121166	NA	FALSE
mid Ery	Triploid	ENSG00000151388	ADAMTS12	5	1.34215815174987	0.0599983259977271	0.511909947306938	0.400405798121166	NA	FALSE
mid Ery	Triploid	ENSG00000164188	RANBP3L	5	1.34215815174987	0.0599983259977271	0.511909947306938	0.400405798121166	NA	FALSE
mid Ery	Triploid	ENSG00000236279	CLEC2L	7	1.34215815174987	0.0599983259977271	0.511909947306938	0.400405798121166	NA	FALSE
mid Ery	Triploid	ENSG00000187398	LUZP2	11	1.34215815174987	0.0599983259977271	0.511909947306938	0.400405798121166	NA	FALSE
mid Ery	Triploid	ENSG00000169902	TPST1	7	7.52501120513826	0.122077493858919	0.507082256411696	0.4007783362388	NA	FALSE
mid Ery	Triploid	ENSG00000178093	TSSK6	19	5.89079723681469	0.122826882035363	0.507444727122414	0.400919229394106	NA	FALSE
mid Ery	Triploid	ENSG00000188523	CFAP77	9	9.66781157736153	0.142508762578306	0.505129669536292	0.40099897583061	NA	FALSE
mid Ery	Triploid	ENSG00000232139	LINC00867	10	2.82508423476604	-0.0520021371510659	0.509887165379177	0.401000370916291	NA	FALSE
mid Ery	Triploid	ENSG00000115234	SNX17	2	1985.2675285602	0.177781250949849	0.240024328630531	0.401285105985278	0.552957248867315	FALSE
mid Ery	Triploid	ENSG00000119242	CCDC92	12	45.8506819791118	0.213924883789145	0.456068586736735	0.401287102999088	0.552957248867315	FALSE
mid Ery	Triploid	ENSG00000204267	TAP2	6	74.497681974169	0.224668522294569	0.421301271553332	0.401400259960433	0.553048679068619	FALSE
mid Ery	Triploid	ENSG00000105519	CAPS	19	21.023367817619	0.180206377930956	0.492485070588258	0.401509570623096	0.553134789143348	FALSE
mid Ery	Triploid	ENSG00000175556	LONRF3	X	103.950116380849	0.22582846270731	0.403173645049098	0.401590763590211	0.55318214765469	FALSE
mid Ery	Triploid	ENSG00000152217	SETBP1	18	25.8044689977227	0.183389910269505	0.488930129944101	0.401785115672082	0.553385351064381	FALSE
mid Ery	Triploid	ENSG00000105737	GRIK5	19	2.84466925623684	0.0814404921200233	0.509195957750776	0.401861620800438	NA	FALSE
mid Ery	Triploid	ENSG00000175106	TVP23C	17	40.7571483703853	0.212159859819084	0.46293507392412	0.401885841303267	0.553459568862402	FALSE
mid Ery	Triploid	ENSG00000189143	CLDN4	7	1.64330353540238	0.0682505557751039	0.509446670752939	0.401889646651393	NA	FALSE
mid Ery	Triploid	ENSG00000102174	PHEX	X	1.64330353540238	0.0682505557751039	0.509446670752939	0.401889646651393	NA	FALSE
mid Ery	Triploid	ENSG00000239474	KLHL41	2	2.56046405608145	-0.0502814877959202	0.509957468958175	0.401975239840091	NA	FALSE
mid Ery	Triploid	ENSG00000171314	PGAM1	10	4079.92055746306	0.187177389321112	0.26315891065649	0.402048366173769	0.553618866648323	FALSE
mid Ery	Triploid	ENSG00000242689	CNTF	11	4.09892222027178	0.102934327706257	0.508569173839815	0.402075145675969	NA	FALSE
mid Ery	Triploid	ENSG00000184988	TMEM106A	17	66.9498428808519	0.221106825774495	0.439707314151602	0.40222210001384	0.553793560214815	FALSE
mid Ery	Triploid	ENSG00000100065	CARD10	22	7.60490892991653	0.13158720692727	0.506355503058782	0.402318757805453	NA	FALSE
mid Ery	Triploid	ENSG00000167815	PRDX2	19	345256.271757531	0.167918100807795	0.221987459339352	0.4023448221369	0.553897986527975	FALSE
mid Ery	Triploid	ENSG00000010704	HFE	6	5.37637637205836	0.118632733892625	0.507965316072405	0.402393552713061	NA	FALSE
mid Ery	Triploid	ENSG00000077327	SPAG6	10	130.341671119565	0.226024844324744	0.38983135540271	0.402446927354402	0.553974009042359	FALSE
mid Ery	Triploid	ENSG00000135778	NTPCR	1	1113.0750736624	-0.188700118435553	0.268613648086534	0.402773288618153	0.554358669576249	FALSE
mid Ery	Triploid	ENSG00000158055	GRHL3	1	6.26594826589508	0.112273369275684	0.507485658792857	0.402960257654815	NA	FALSE
mid Ery	Triploid	ENSG00000100554	ATP6V1D	14	2179.32504608016	0.175168355244253	0.236032320305583	0.40306307842234	0.554692911092287	FALSE
mid Ery	Triploid	ENSG00000189046	ALKBH2	12	1271.6690218859	0.184972973927393	0.253275087993189	0.40319441203819	0.554809033730436	FALSE
mid Ery	Triploid	ENSG00000088970	KIZ	20	381.037608189519	0.212726536936477	0.319917925601066	0.403408805679109	0.55497774126624	FALSE
mid Ery	Triploid	ENSG00000134516	DOCK2	5	79.9751173573115	-0.215470488376732	0.426625280644561	0.403410952922794	0.55497774126624	FALSE
mid Ery	Triploid	ENSG00000228265	RALY-AS1	20	127.019831480527	-0.219524586541843	0.390866402089793	0.403487416127306	0.555018313033789	FALSE
mid Ery	Triploid	ENSG00000186106	ANKRD46	8	213.26112531098	0.216135780596982	0.331876822911601	0.403535339442565	0.555019621796455	FALSE
mid Ery	Triploid	ENSG00000073737	DHRS9	2	2.31027380302157	-0.0476194603391164	0.509780166186078	0.403544870070642	NA	FALSE
mid Ery	Triploid	ENSG00000143127	ITGA10	1	16.2932858176087	0.172872982973935	0.495015900638438	0.403602316202536	0.555047133176114	FALSE
mid Ery	Triploid	ENSG00000186056	MATN1-AS1	1	22.4881086167132	0.187072787208745	0.486655362964723	0.403797496833046	0.555195875290115	FALSE
mid Ery	Triploid	ENSG00000019582	CD74	5	158.174188395127	0.224123028956157	0.377732705140466	0.403804447549361	0.555195875290115	FALSE
mid Ery	Triploid	ENSG00000231943	PGM5P4-AS1	2	12.432813513253	0.157644351892066	0.500372088308779	0.404141290369907	0.555594355673161	FALSE
mid Ery	Triploid	ENSG00000124733	MEA1	6	2813.75453619945	0.170320868120599	0.227444598057079	0.404277760961496	0.555658024289824	FALSE
mid Ery	Triploid	ENSG00000169247	SH3TC2	5	226.832588127411	0.21299136342693	0.32201491822802	0.404281654944111	0.555658024289824	FALSE
mid Ery	Triploid	ENSG00000152464	RPP38	10	1222.41497127762	0.185812730914831	0.256757033637639	0.404642204443254	0.556088891335368	FALSE
mid Ery	Triploid	ENSG00000129158	SERGEF	11	266.463853274355	0.213356406339713	0.325257005853784	0.404895268939664	0.556371961599147	FALSE
mid Ery	Triploid	ENSG00000124570	SERPINB6	6	1410.88463031378	0.176207719387086	0.234955130805489	0.405001420735797	0.556453114815602	FALSE
mid Ery	Triploid	ENSG00000075426	FOSL2	2	6.89595769087484	0.120622153160997	0.507468053023426	0.405023940889903	NA	FALSE
mid Ery	Triploid	ENSG00000158864	NDUFS2	1	5446.79471209258	0.168090642587479	0.224032031099039	0.405139786570343	0.556523673215295	FALSE
mid Ery	Triploid	ENSG00000167380	ZNF226	19	450.957605715627	0.195285658257196	0.275573519775235	0.40514697334106	0.556523673215295	FALSE
mid Ery	Triploid	ENSG00000129675	ARHGEF6	X	60.9713631056461	-0.198397981536438	0.465229318024944	0.405228817350811	0.556571394376053	FALSE
mid Ery	Triploid	ENSG00000206417	H1FX-AS1	3	47.6262498686532	0.214504033625212	0.450521877402099	0.405803610263662	0.557296078437404	FALSE
mid Ery	Triploid	ENSG00000175334	BANF1	11	14917.8922825647	0.17189317287972	0.225098659615339	0.406180271768686	0.557748528903985	FALSE
mid Ery	Triploid	ENSG00000185291	IL3RA	X	3.08898575599348	0.0946452855801048	0.508846822534367	0.406180511518829	NA	FALSE
mid Ery	Triploid	ENSG00000151632	AKR1C2	10	252.482343571783	-0.212932376123267	0.343569475861771	0.406237359943669	0.557761532130176	FALSE
mid Ery	Triploid	ENSG00000237054	PRMT5-AS1	14	11.954084804118	0.150658183050212	0.501581772958921	0.406284149208228	0.557761532130176	FALSE
mid Ery	Triploid	ENSG00000151376	ME3	11	92.4725697163532	0.219204727921865	0.437198893205942	0.406407598866542	0.55786619286792	FALSE
mid Ery	Triploid	ENSG00000138400	MDH1B	2	10.2122612984886	0.144675935655592	0.502995823767594	0.406578571483424	NA	FALSE
mid Ery	Triploid	ENSG00000146007	ZMAT2	5	5564.73431380541	0.170100102297922	0.228503016517007	0.406755200243535	0.558260776711781	FALSE
mid Ery	Triploid	ENSG00000116957	TBCE	1	518.777580757923	0.19567662270308	0.279663970934649	0.40681202389038	0.558260776711781	FALSE
mid Ery	Triploid	ENSG00000090776	EFNB1	X	102.290703808815	0.222521115696141	0.404407864708504	0.40684764642973	0.558260776711781	FALSE
mid Ery	Triploid	ENSG00000260456	C16orf95	16	1318.31915607476	-0.192393907806981	0.280043235995436	0.406884039356962	0.558260776711781	FALSE
mid Ery	Triploid	ENSG00000177234	LINC01561	10	6.72128003953938	0.113760852521247	0.50816276269837	0.407040522470821	NA	FALSE
mid Ery	Triploid	ENSG00000189195	BTBD8	1	23.2703200280396	0.185273536833703	0.485942030194354	0.407201571098662	0.558631576001601	FALSE
mid Ery	Triploid	ENSG00000229989	MIR181A1HG	1	61.8216887826971	0.213021441050888	0.452984543526301	0.407320936447992	0.558677181701578	FALSE
mid Ery	Triploid	ENSG00000115446	UNC50	2	1067.73099812291	0.184219300697494	0.254483489977515	0.407329377146166	0.558677181701578	FALSE
mid Ery	Triploid	ENSG00000182156	ENPP7	17	2.12803834470988	0.0791086209285826	0.509087639226772	0.407438038891362	NA	FALSE
mid Ery	Triploid	ENSG00000103187	COTL1	16	85.3466972357735	0.216667774240889	0.441650622727204	0.407750839569341	0.559190334302615	FALSE
mid Ery	Triploid	ENSG00000130528	HRC	19	2.63216504794287	0.0907821911347328	0.509127974480295	0.407923859382422	NA	FALSE
mid Ery	Triploid	ENSG00000115556	PLCD4	2	3.28041501254964	0.0945669997920584	0.508688536311304	0.407963086696428	NA	FALSE
mid Ery	Triploid	ENSG00000183396	TMEM89	3	1.52025522576641	0.06364502502225	0.510013408336114	0.408070643268175	NA	FALSE
mid Ery	Triploid	ENSG00000136237	RAPGEF5	7	18.3049093978958	0.170897862408845	0.493673649909904	0.408128569710806	0.559643400220829	FALSE
mid Ery	Triploid	ENSG00000137801	THBS1	15	3.5190532025852	0.0932286656880817	0.509005366291663	0.408176708542025	NA	FALSE
mid Ery	Triploid	ENSG00000197006	METTL9	16	3900.34260443247	0.165396670614583	0.230541291180099	0.408307039760983	0.559823158716149	FALSE
mid Ery	Triploid	ENSG00000086504	MRPL28	16	5673.95895307977	0.19039024498049	0.24688226784527	0.408410145327285	0.559877099676384	FALSE
mid Ery	Triploid	ENSG00000158321	AUTS2	7	36.4189555320548	0.190877442480085	0.478472544809485	0.408441147529657	0.559877099676384	FALSE
mid Ery	Triploid	ENSG00000185787	MORF4L1	15	10301.0458719855	0.164745677751284	0.223209594372928	0.408505887996177	0.559883049023155	FALSE
mid Ery	Triploid	ENSG00000185515	BRCC3	X	745.59010163892	0.18946981350764	0.266768107960334	0.408540254627424	0.559883049023155	FALSE
mid Ery	Triploid	ENSG00000159128	IFNGR2	21	628.753223873607	0.191213241520755	0.271576367816172	0.408638682674294	0.559952994837001	FALSE
mid Ery	Triploid	ENSG00000163564	PYHIN1	1	6.51430708410458	-0.0875458583423524	0.50857642744633	0.408737505948956	NA	FALSE
mid Ery	Triploid	ENSG00000183287	CCBE1	18	3.07334237521807	-0.0538503012139017	0.509937822599664	0.408788930967666	NA	FALSE
mid Ery	Triploid	ENSG00000077549	CAPZB	1	3303.87566254104	0.166729002813794	0.224113788863543	0.408819017618212	0.560135147515862	FALSE
mid Ery	Triploid	ENSG00000213658	LAT	16	55.0085510189088	0.21712205807296	0.438520207926654	0.408984732228044	0.560297228522501	FALSE
mid Ery	Triploid	ENSG00000177600	RPLP2	11	161701.197314919	0.164512210379193	0.22033441120066	0.409202687441331	0.560530831765217	FALSE
mid Ery	Triploid	ENSG00000140044	JDP2	14	3.92385500194818	0.100221823896963	0.508185619954269	0.409208116127391	NA	FALSE
mid Ery	Triploid	ENSG00000138594	TMOD3	15	2807.09398844334	0.187087009486571	0.249277765985558	0.409271961327986	0.560560738965049	FALSE
mid Ery	Triploid	ENSG00000020633	RUNX3	1	27.7446354668816	0.194182642833	0.477397830518465	0.409321569357142	0.560563706945294	FALSE
mid Ery	Triploid	ENSG00000243926	TIPARP-AS1	3	262.14641323168	0.212264827525911	0.327103797019959	0.40943561952191	0.56065491717127	FALSE
mid Ery	Triploid	ENSG00000105792	CFAP69	7	6.38034202133043	0.122309449592671	0.506335884734654	0.40952068029742	NA	FALSE
mid Ery	Triploid	ENSG00000103489	XYLT1	16	4.68298193344929	0.102901961376849	0.508495715143872	0.409759376252121	NA	FALSE
mid Ery	Triploid	ENSG00000148225	WDR31	9	260.584384314448	0.222964298216038	0.391151306405863	0.409780734861	0.561062475448155	FALSE
mid Ery	Triploid	ENSG00000123094	RASSF8	12	3.91230293892385	0.0970655267187823	0.508225599800232	0.409791103092333	NA	FALSE
mid Ery	Triploid	ENSG00000175866	BAIAP2	17	79.5284105124167	0.22022704348259	0.429323843160146	0.409847863262725	0.561089369981735	FALSE
mid Ery	Triploid	ENSG00000133835	HSD17B4	5	1998.44927049242	0.166077038751751	0.224852464578958	0.410078741087791	0.5613404083287	FALSE
mid Ery	Triploid	ENSG00000167183	PRR15L	17	3.27560503734141	0.0960298032319253	0.508582758429187	0.410149138724041	NA	FALSE
mid Ery	Triploid	ENSG00000172840	PDP2	16	98.4244174881717	0.222053415918413	0.392977954917711	0.410171514206112	0.561402364399331	FALSE
mid Ery	Triploid	ENSG00000184113	CLDN5	22	18.9048359640655	-0.104819463462976	0.507196867241045	0.41034251901157	0.561571369543748	FALSE
mid Ery	Triploid	ENSG00000166391	MOGAT2	11	1.92250563280423	0.0731807578834489	0.510091331239358	0.410357510928896	NA	FALSE
mid Ery	Triploid	ENSG00000174938	SEZ6L2	16	2.47859893352909	-0.0473654841259695	0.509775962011324	0.410361822944205	NA	FALSE
mid Ery	Triploid	ENSG00000224424	PRKAR2A-AS1	3	2.28429181437253	-0.046001536526901	0.509697708504244	0.410447996115659	NA	FALSE
mid Ery	Triploid	ENSG00000134109	EDEM1	3	144.078368034767	0.221496344891039	0.380342842194996	0.410658302382759	0.561926664031925	FALSE
mid Ery	Triploid	ENSG00000132932	ATP8A2	13	3.1714093775871	-0.0551243672706428	0.509752613074033	0.410700155144189	NA	FALSE
mid Ery	Triploid	ENSG00000085274	MYNN	3	723.120328753422	0.186358420383938	0.261909156155128	0.410717914709581	0.561926664031925	FALSE
mid Ery	Triploid	ENSG00000091428	RAPGEF4	2	19.6548537693334	0.16458938553641	0.495264903950282	0.410744803422794	0.561926664031925	FALSE
mid Ery	Triploid	ENSG00000092096	SLC22A17	14	12.8270917425204	0.158679259563132	0.498518083794743	0.410816112107531	0.561959154973673	FALSE
mid Ery	Triploid	ENSG00000100979	PLTP	20	365.144439186409	0.205920137350732	0.310481786236079	0.410956126282605	0.562085610389543	FALSE
mid Ery	Triploid	ENSG00000144152	FBLN7	2	3.50836947407372	0.101069539124813	0.508474601904388	0.411051002688853	NA	FALSE
mid Ery	Triploid	ENSG00000121481	RNF2	1	1480.21406601202	0.174295785798655	0.241216916842258	0.411051419518631	0.56215087650835	FALSE
mid Ery	Triploid	ENSG00000204482	LST1	6	39.4540987690387	0.19362235138741	0.476966723489976	0.411209854742861	0.56230247004301	FALSE
mid Ery	Triploid	ENSG00000166823	MESP1	15	48.7222557780378	0.204940750095378	0.46242178627618	0.411351731427574	0.562381301368449	FALSE
mid Ery	Triploid	ENSG00000042493	CAPG	2	17.6084769382704	0.16682992840997	0.494166371635779	0.411362693612686	0.562381301368449	FALSE
mid Ery	Triploid	ENSG00000150938	CRIM1	2	6.69203878662516	0.127092597254673	0.505803071802612	0.411592471501155	NA	FALSE
mid Ery	Triploid	ENSG00000234492	RPL34-AS1	4	16.8857934848203	0.15158211732423	0.498959283888688	0.411628055210267	0.562678979681225	FALSE
mid Ery	Triploid	ENSG00000124313	IQSEC2	X	3.75343991645376	-0.0594467704237261	0.509756192811529	0.411700999027439	NA	FALSE
mid Ery	Triploid	ENSG00000102385	DRP2	X	11.9962964841304	0.152002119522447	0.500037580540309	0.411731629963552	0.562755458606053	FALSE
mid Ery	Triploid	ENSG00000180509	KCNE1	21	5.52911073714317	0.116519050730237	0.506883147462126	0.411853605387375	NA	FALSE
mid Ery	Triploid	ENSG00000198954	KIF1BP	10	651.661145184297	0.197065847609891	0.287898538170761	0.411946821790089	0.562984460591221	FALSE
mid Ery	Triploid	ENSG00000139625	MAP3K12	12	306.261406399311	0.20102461978377	0.298553514579637	0.411998679554287	0.562987025971808	FALSE
mid Ery	Triploid	ENSG00000128694	OSGEPL1	2	329.601677151102	0.20330122176387	0.3054930126397	0.412043991249509	0.562987025971808	FALSE
mid Ery	Triploid	ENSG00000146904	EPHA1	7	3.32762394602903	0.0910769941011825	0.508864921956308	0.412090606993414	NA	FALSE
mid Ery	Triploid	ENSG00000107518	ATRNL1	10	8.47430949169455	0.118464082242884	0.505908329542279	0.412221139484168	NA	FALSE
mid Ery	Triploid	ENSG00000149636	DSN1	20	2128.71978077309	0.168829613218915	0.229757060911914	0.412306323403088	0.563280323428245	FALSE
mid Ery	Triploid	ENSG00000169131	ZNF354A	5	319.991572536348	0.208474197874341	0.319151804276455	0.412367761988299	0.563299130133381	FALSE
mid Ery	Triploid	ENSG00000164404	GDF9	5	5.67449190001793	0.116895783363083	0.506843936113015	0.412636892767468	NA	FALSE
mid Ery	Triploid	ENSG00000132570	PCBD2	5	1310.44000955145	0.175152605259258	0.241711458015748	0.412770920661869	0.563737444177518	FALSE
mid Ery	Triploid	ENSG00000223697	AF230666.2	8	2.2757777723645	-0.0455641320016393	0.509674602492988	0.41279748903778	NA	FALSE
mid Ery	Triploid	ENSG00000163359	COL6A3	2	35.2281133813159	0.186421209938963	0.479786010411689	0.412811356443975	0.563737444177518	FALSE
mid Ery	Triploid	ENSG00000157184	CPT2	1	574.47647128362	0.190221334276775	0.272440744685972	0.412851871362553	0.563737444177518	FALSE
mid Ery	Triploid	ENSG00000143575	HAX1	1	3615.84209655968	0.169939335093498	0.232239283797347	0.41287947206434	0.563737444177518	FALSE
mid Ery	Triploid	ENSG00000167644	C19orf33	19	5.01940278589208	0.112293179404481	0.507639591422308	0.413060437175721	NA	FALSE
mid Ery	Triploid	ENSG00000037897	METTL1	12	902.397717017865	0.185937681475131	0.265799511792467	0.413212444721136	0.564126891603113	FALSE
mid Ery	Triploid	ENSG00000184867	ARMCX2	X	7.52690803257986	0.130027329946631	0.504983113098554	0.413438694329391	NA	FALSE
mid Ery	Triploid	ENSG00000215704	CELA2B	1	1.17493076432745	0.0465074608227209	0.508821159646124	0.4134435435848	NA	FALSE
mid Ery	Triploid	ENSG00000215217	C5orf49	5	1.17493076432745	0.0465074608227209	0.508821159646124	0.4134435435848	NA	FALSE
mid Ery	Triploid	ENSG00000146090	RASGEF1C	5	1.17493076432745	0.0465074608227209	0.508821159646124	0.4134435435848	NA	FALSE
mid Ery	Triploid	ENSG00000104953	TLE6	19	1.17493076432745	0.0465074608227209	0.508821159646124	0.4134435435848	NA	FALSE
mid Ery	Triploid	ENSG00000173976	RAX2	19	1.17493076432745	0.0465074608227209	0.508821159646124	0.4134435435848	NA	FALSE
mid Ery	Triploid	ENSG00000196511	TPK1	7	80.941219501317	0.219382359666908	0.410233126532991	0.413488409372195	0.564438429429512	FALSE
mid Ery	Triploid	ENSG00000242220	TCP10L	21	15.858540742678	0.16584676286869	0.494569182240972	0.413635249784353	0.5645615839128	FALSE
mid Ery	Triploid	ENSG00000132326	PER2	2	306.824554502431	0.207622011505081	0.320197492951687	0.413674186993655	0.5645615839128	FALSE
mid Ery	Triploid	ENSG00000148450	MSRB2	10	2143.85689777861	-0.170862911330953	0.238830555624771	0.413796476045443	0.564586998697425	FALSE
mid Ery	Triploid	ENSG00000166562	SEC11C	18	1951.07227158411	-0.17388955696225	0.244650385701655	0.413877376162145	0.564586998697425	FALSE
mid Ery	Triploid	ENSG00000159885	ZNF222	19	117.691989304595	0.218661333430559	0.374546572373421	0.413907233668581	0.564586998697425	FALSE
mid Ery	Triploid	ENSG00000115274	INO80B	2	214.625486454934	0.211494451709412	0.336282606182647	0.413918402398093	0.564586998697425	FALSE
mid Ery	Triploid	ENSG00000148346	LCN2	9	21.682484540205	-0.146416737071477	0.498494131938473	0.413931717139116	0.564586998697425	FALSE
mid Ery	Triploid	ENSG00000128276	RFPL3	22	2.23150163287505	-0.0464265917270307	0.509662263016723	0.413979798573078	NA	FALSE
mid Ery	Triploid	ENSG00000173545	ZNF622	5	1063.54349539746	0.190074993120324	0.267479648451521	0.414232022270343	0.564931391406553	FALSE
mid Ery	Triploid	ENSG00000253661	ZFHX4-AS1	8	2.56291576650983	0.0732236434111649	0.509118492064404	0.414750554470533	NA	FALSE
mid Ery	Triploid	ENSG00000153485	TMEM251	14	739.125197633092	-0.181833395580581	0.261009009554059	0.414973441165472	0.565822513658111	FALSE
mid Ery	Triploid	ENSG00000163513	TGFBR2	3	92.0075102113977	0.219113624083725	0.400882983467355	0.414981203737406	0.565822513658111	FALSE
mid Ery	Triploid	ENSG00000160233	LRRC3	21	7.84225393328484	0.133665136483291	0.50412662865635	0.415108267210806	NA	FALSE
mid Ery	Triploid	ENSG00000104381	GDAP1	8	74.0229865756971	0.217709749506654	0.422413342945832	0.415256208336845	0.566086705381019	FALSE
mid Ery	Triploid	ENSG00000182264	IZUMO1	19	14.2918393867618	0.160447241690091	0.496719354798714	0.415270782180321	0.566086705381019	FALSE
mid Ery	Triploid	ENSG00000126217	MCF2L	13	2.44073579138671	0.0877419393992843	0.508894382361584	0.415351132496857	NA	FALSE
mid Ery	Triploid	ENSG00000100985	MMP9	20	2.3013701940254	-0.0389398264183144	0.509478653074305	0.415383666441664	NA	FALSE
mid Ery	Triploid	ENSG00000114520	SNX4	3	1570.06724348851	0.17157640912033	0.237828782653239	0.415389545919247	0.566183282337273	FALSE
mid Ery	Triploid	ENSG00000176261	ZBTB8OS	1	2354.06476783412	0.169306346954475	0.233640395995463	0.415596002742827	0.566399350450893	FALSE
mid Ery	Triploid	ENSG00000170954	ZNF415	19	61.9441962239561	0.211649326252735	0.444008405435228	0.415838407933711	0.566664355685011	FALSE
mid Ery	Triploid	ENSG00000175311	ANKS4B	16	6.12092138484221	0.114673674134091	0.506823472662017	0.415848277388155	NA	FALSE
mid Ery	Triploid	ENSG00000103550	KNOP1	16	2296.23032011773	0.173978107887577	0.240837715669353	0.415916455959784	0.56670535558358	FALSE
mid Ery	Triploid	ENSG00000092020	PPP2R3C	14	2401.71074204612	0.162670341580714	0.225157730519698	0.416017509331485	0.566777688257907	FALSE
mid Ery	Triploid	ENSG00000180611	MB21D2	3	2.91391853766988	0.0911747719716857	0.508393382632273	0.416042622022577	NA	FALSE
mid Ery	Triploid	ENSG00000100024	UPB1	22	2.91391853766988	0.0911747719716857	0.508393382632273	0.416042622022577	NA	FALSE
mid Ery	Triploid	ENSG00000156313	RPGR	X	327.619850103969	0.203498138295335	0.310387805301182	0.416092884581564	0.566815024696306	FALSE
mid Ery	Triploid	ENSG00000095485	CWF19L1	10	667.703513032168	0.188271000132527	0.271532628913194	0.41630657012905	0.567040741515257	FALSE
mid Ery	Triploid	ENSG00000136378	ADAMTS7	15	2.36710268691744	-0.0474798585232548	0.509650408613987	0.416358629339459	NA	FALSE
mid Ery	Triploid	ENSG00000087269	NOP14	4	2598.83823360566	0.195079224130515	0.272694110216489	0.416367636569013	0.567058551602058	FALSE
mid Ery	Triploid	ENSG00000120055	C10orf95	10	84.0982235543835	-0.210700305961259	0.416964955102648	0.416524576656505	0.567154314424671	FALSE
mid Ery	Triploid	ENSG00000111110	PPM1H	12	157.050094564832	0.114105849340379	0.508246209321862	0.416533948931728	0.567154314424671	FALSE
mid Ery	Triploid	ENSG00000198203	SULT1C2	2	10.1211305073417	0.136674470003016	0.503553642901336	0.416541030933808	NA	FALSE
mid Ery	Triploid	ENSG00000109089	CDR2L	17	2.46223689529652	-0.0456749181331157	0.509621820277062	0.416610457888255	NA	FALSE
mid Ery	Triploid	ENSG00000214026	MRPL23	11	3425.78895419779	-0.158877526489931	0.219634872922775	0.416674381358234	0.567280157867138	FALSE
mid Ery	Triploid	ENSG00000085982	USP40	2	124.236582271353	0.218122747860573	0.380754202153164	0.416747528233046	0.56731437714305	FALSE
mid Ery	Triploid	ENSG00000159167	STC1	8	2.65631460588084	-0.0386454951836232	0.50947112453505	0.417069225018161	NA	FALSE
mid Ery	Triploid	ENSG00000165609	NUDT5	10	2624.15382323407	0.174551593110997	0.240529673273814	0.41744961947113	0.568204665783996	FALSE
mid Ery	Triploid	ENSG00000138303	ASCC1	10	437.397688162117	0.194547272762097	0.286939841862236	0.41767619335812	0.568447581285366	FALSE
mid Ery	Triploid	ENSG00000275714	HIST1H3A	6	199.821891224875	0.224478946577866	0.371422261655816	0.417773648555971	0.568514733541098	FALSE
mid Ery	Triploid	ENSG00000233058	LINC00884	3	246.527035708911	0.20550810719557	0.320446288262137	0.417967550564649	0.568713101965901	FALSE
mid Ery	Triploid	ENSG00000100003	SEC14L2	22	190.650918236924	-0.209586042770545	0.356152712220414	0.418067924482324	0.568784179122987	FALSE
mid Ery	Triploid	ENSG00000131238	PPT1	1	1106.93939966976	0.173815880122913	0.243003850698404	0.41822069412054	0.568926516431993	FALSE
mid Ery	Triploid	ENSG00000134365	CFHR4	1	2.5091167383069	0.0828517266316656	0.509037422484245	0.418256289814513	NA	FALSE
mid Ery	Triploid	ENSG00000167614	TTYH1	19	5.85158829265237	0.116519737530355	0.506669402078831	0.418260019890384	NA	FALSE
mid Ery	Triploid	ENSG00000236548	RNF217-AS1	6	8.93700395304839	0.117371946665681	0.505103113073262	0.418395005651556	NA	FALSE
mid Ery	Triploid	ENSG00000225986	UBXN10-AS1	1	273.398872749113	-0.202069368911916	0.320727271881669	0.418729999200178	0.569553778122401	FALSE
mid Ery	Triploid	ENSG00000183208	GDPGP1	15	56.5584851465557	-0.19636919126229	0.456547425888184	0.418937972448332	0.569771073025954	FALSE
mid Ery	Triploid	ENSG00000126790	L3HYPDH	14	290.912259677525	0.201484245708968	0.308809881138168	0.419035604067102	0.569838266504417	FALSE
mid Ery	Triploid	ENSG00000184497	TMEM255B	13	4.33649663221234	0.0994826784953311	0.507582891493233	0.419043707207708	NA	FALSE
mid Ery	Triploid	ENSG00000172663	TMEM134	11	531.688025083755	0.191428770459927	0.280618983303823	0.419174913155037	0.569919337595115	FALSE
mid Ery	Triploid	ENSG00000149516	MS4A3	11	2.44703569686195	-0.0485829963175522	0.509640253462296	0.419264762749334	NA	FALSE
mid Ery	Triploid	ENSG00000166557	TMED3	15	1054.2592881239	0.178959999876039	0.253445711239512	0.41926546623882	0.569919337595115	FALSE
mid Ery	Triploid	ENSG00000138175	ARL3	10	872.99655373919	-0.186535094202629	0.277293470789811	0.419284725154298	0.569919337595115	FALSE
mid Ery	Triploid	ENSG00000127083	OMD	9	25.8709534415167	0.150601428687501	0.49657189867509	0.419288151803854	0.569919337595115	FALSE
mid Ery	Triploid	ENSG00000080031	PTPRH	19	3.68266541958747	0.0914044219837982	0.508482763819109	0.419377014038476	NA	FALSE
mid Ery	Triploid	ENSG00000196562	SULF2	20	4.96550669598615	0.107982519196108	0.506958434806971	0.419380060140836	NA	FALSE
mid Ery	Triploid	ENSG00000100583	SAMD15	14	11.7208602300651	0.151633628423692	0.498642043159647	0.419638394968286	0.570321349690694	FALSE
mid Ery	Triploid	ENSG00000144048	DUSP11	2	768.84085257696	0.180466817914578	0.257681339536489	0.419681069093784	0.570321349690694	FALSE
mid Ery	Triploid	ENSG00000162813	BPNT1	1	287.33040961963	0.202347759012941	0.311483588190572	0.419728711654559	0.570321349690694	FALSE
mid Ery	Triploid	ENSG00000130561	SAG	2	1.84628485498287	0.0711118907943484	0.509074365791156	0.419847283588534	NA	FALSE
mid Ery	Triploid	ENSG00000171243	SOSTDC1	7	3.91904502673994	0.0982798792037538	0.50758128753953	0.419950380964909	NA	FALSE
mid Ery	Triploid	ENSG00000158716	DUSP23	1	1084.15401445049	-0.188355127824033	0.281042744804229	0.420044918111489	0.57068538029267	FALSE
mid Ery	Triploid	ENSG00000153823	PID1	2	6.9171310244918	0.10368341294673	0.506730960186292	0.420050551691837	NA	FALSE
mid Ery	Triploid	ENSG00000177432	NAP1L5	4	1005.34338534784	0.176413906987811	0.250451075318895	0.420180488893915	0.570803938465221	FALSE
mid Ery	Triploid	ENSG00000118894	EEF2KMT	16	521.004546445746	0.194860979429706	0.292574387680435	0.420471440777171	0.571133526178073	FALSE
mid Ery	Triploid	ENSG00000137364	TPMT	6	1041.08224279783	0.179350140142572	0.256461202734416	0.42080212589207	0.571517002246057	FALSE
mid Ery	Triploid	ENSG00000243811	APOBEC3D	22	70.5298672956771	0.215247304035835	0.424103639080195	0.420870684192347	0.571544420689205	FALSE
mid Ery	Triploid	ENSG00000155329	ZCCHC10	5	1530.91037390585	0.16838196223632	0.234452324740079	0.42100548105297	0.571661774778429	FALSE
mid Ery	Triploid	ENSG00000213316	LTC4S	5	5.71957459748348	0.106755534113299	0.50639242793722	0.421094262838101	NA	FALSE
mid Ery	Triploid	ENSG00000213901	SLC23A3	2	9.98316564338987	0.142139754992902	0.501109546363682	0.421157783864927	NA	FALSE
mid Ery	Triploid	ENSG00000197062	ZSCAN26	6	251.362484103725	0.218276819615338	0.333890801696071	0.421231439852703	0.571902871802773	FALSE
mid Ery	Triploid	ENSG00000012174	MBTPS2	X	144.635386857879	0.213171934275362	0.357137015753557	0.421313931324663	0.571949151255999	FALSE
mid Ery	Triploid	ENSG00000166405	RIC3	11	30.854912260279	0.191857268498896	0.472642514355295	0.421406285609336	0.572008807669146	FALSE
mid Ery	Triploid	ENSG00000177380	PPFIA3	19	170.635330034325	0.211407992734043	0.34911667957502	0.421486246023194	0.572051629107519	FALSE
mid Ery	Triploid	ENSG00000087995	METTL2A	17	1379.01704547813	0.179575045288167	0.256758957128345	0.421640061638056	0.57219466731541	FALSE
mid Ery	Triploid	ENSG00000181541	MAB21L2	4	1.55297930223153	0.0617839710508831	0.509509033743611	0.421687869350694	NA	FALSE
mid Ery	Triploid	ENSG00000129673	AANAT	17	1.55297930223153	0.0617839710508831	0.509509033743611	0.421687869350694	NA	FALSE
mid Ery	Triploid	ENSG00000205572	SERF1B	5	2.77373691699149	0.0761446999071812	0.509062478770905	0.421845419010722	NA	FALSE
mid Ery	Triploid	ENSG00000226688	ENTPD1-AS1	10	642.585969757235	0.184159263203345	0.274449128605959	0.422060059882021	0.572698859389752	FALSE
mid Ery	Triploid	ENSG00000100823	APEX1	14	11045.7083540575	0.149969093862418	0.216573539012497	0.422256170376228	0.57289917432145	FALSE
mid Ery	Triploid	ENSG00000184999	SLC22A10	11	1.46823631707878	0.0633409194546475	0.508970851513995	0.422384257086848	NA	FALSE
mid Ery	Triploid	ENSG00000013588	GPRC5A	12	1.46823631707878	0.0633409194546475	0.508970851513995	0.422384257086848	NA	FALSE
mid Ery	Triploid	ENSG00000125148	MT2A	16	9229.73185156178	0.164542290620115	0.230523907408545	0.422409849790893	0.57296887176577	FALSE
mid Ery	Triploid	ENSG00000257727	CNPY2	12	3051.2242317285	-0.162648198146565	0.228011044766977	0.422414215012139	0.57296887176577	FALSE
mid Ery	Triploid	ENSG00000196576	PLXNB2	22	7.4183867102716	0.11928654443854	0.505580134389666	0.422446874009002	NA	FALSE
mid Ery	Triploid	ENSG00000079819	EPB41L2	6	201.459492697259	0.208715811759686	0.338296795696964	0.422514226738811	0.57296887176577	FALSE
mid Ery	Triploid	ENSG00000143147	GPR161	1	15.4274644493809	0.157637929838847	0.495697541158848	0.422546857521567	0.57296887176577	FALSE
mid Ery	Triploid	ENSG00000105364	MRPL4	19	6106.92829234214	0.174310078549944	0.238334900341134	0.422579417165089	0.57296887176577	FALSE
mid Ery	Triploid	ENSG00000165512	ZNF22	10	4269.85675807636	0.160535136970334	0.21899866380091	0.422598486580796	0.57296887176577	FALSE
mid Ery	Triploid	ENSG00000175161	CADM2	3	19.6520621160085	-0.0819578690936803	0.50812429696903	0.422677625254325	0.572978852848998	FALSE
mid Ery	Triploid	ENSG00000165476	REEP3	10	730.855105223949	0.177218120667514	0.253584223495959	0.42270283177765	0.572978852848998	FALSE
mid Ery	Triploid	ENSG00000189369	GSPT2	X	357.427583327864	-0.19437319495041	0.300303864218799	0.423111621185661	0.573362583255172	FALSE
mid Ery	Triploid	ENSG00000171657	GPR82	X	15.8303070162931	0.164087894700586	0.492737935041477	0.423113280493394	0.573362583255172	FALSE
mid Ery	Triploid	ENSG00000101347	SAMHD1	20	81.5215915685043	0.212324477022747	0.427561554402443	0.42313149339752	0.573362583255172	FALSE
mid Ery	Triploid	ENSG00000229809	ZNF688	16	352.677393931288	0.193221372750642	0.290321765324759	0.423242207788286	0.57344684408054	FALSE
mid Ery	Triploid	ENSG00000012779	ALOX5	10	13.615064811139	-0.119679197505642	0.503737434829735	0.423382759357458	0.573571507058899	FALSE
mid Ery	Triploid	ENSG00000101871	MID1	X	53.1293406182835	-0.176688582535539	0.481808239798309	0.423499496653368	0.57366388312005	FALSE
mid Ery	Triploid	ENSG00000136869	TLR4	9	2.49453481958964	0.074908276955462	0.508442066707617	0.423890146966652	NA	FALSE
mid Ery	Triploid	ENSG00000181991	MRPS11	15	3486.1579830304	0.16582359314256	0.23349778006315	0.423972400980615	0.574238639384107	FALSE
mid Ery	Triploid	ENSG00000168913	ENHO	9	5.1820496066785	0.0956541281201835	0.507280761834096	0.424244078150622	NA	FALSE
mid Ery	Triploid	ENSG00000108094	CUL2	10	1407.30873484309	0.172721803110156	0.245487945255344	0.424345545299292	0.574678161977815	FALSE
mid Ery	Triploid	ENSG00000066455	GOLGA5	14	439.517074846242	0.192104122032064	0.291429964971621	0.424518759990541	0.57483676968106	FALSE
mid Ery	Triploid	ENSG00000163629	PTPN13	4	48.4323231578324	-0.165116901640515	0.4861951953008	0.424604673904953	0.57483676968106	FALSE
mid Ery	Triploid	ENSG00000059377	TBXAS1	7	18.088604061099	0.160502761229072	0.493297314657864	0.424608609155069	0.57483676968106	FALSE
mid Ery	Triploid	ENSG00000149313	AASDHPPT	11	3471.23113977509	0.166584311305432	0.238597188554366	0.42466792113219	0.574851203585514	FALSE
mid Ery	Triploid	ENSG00000131236	CAP1	1	1434.57046684371	0.172435746007633	0.245187700484568	0.424895389852662	0.575093233275951	FALSE
mid Ery	Triploid	ENSG00000281325	AC016549.1	5	3.23142595955495	0.0928642174189444	0.508349877243033	0.424996685394136	NA	FALSE
mid Ery	Triploid	ENSG00000110318	CEP126	11	27.4352911134012	-0.157309058911948	0.491272124285272	0.425031552565147	0.575144197868851	FALSE
mid Ery	Triploid	ENSG00000197965	MPZL1	1	515.591416234531	0.184811994846293	0.27208114148996	0.425031844150082	0.575144197868851	FALSE
mid Ery	Triploid	ENSG00000111837	MAK	6	83.4329292647387	0.210911262774112	0.421756253388441	0.425082519932207	0.575144197868851	FALSE
mid Ery	Triploid	ENSG00000228623	ZNF883	9	116.834313328817	-0.198627919930862	0.439311133233152	0.425127744091617	0.575144197868851	FALSE
mid Ery	Triploid	ENSG00000196218	RYR1	19	7.21866959118691	-0.0864216940521218	0.507701475502005	0.425421175353753	NA	FALSE
mid Ery	Triploid	ENSG00000163191	S100A11	1	57.3000618269198	-0.149106944210306	0.494099593509933	0.425505106883238	0.575582486010256	FALSE
mid Ery	Triploid	ENSG00000197142	ACSL5	10	224.443528196091	0.212247872678189	0.36286647771403	0.425549136576303	0.575582486010256	FALSE
mid Ery	Triploid	ENSG00000182362	YBEY	21	632.776421865831	0.187195297122971	0.28312215041036	0.425624518227418	0.575618554123288	FALSE
mid Ery	Triploid	ENSG00000162630	B3GALT2	1	7.69994607659262	0.123344781356364	0.503774687796241	0.425909243919849	NA	FALSE
mid Ery	Triploid	ENSG00000188725	SMIM15	5	2149.78072052146	0.181109153176396	0.256226067160424	0.425998960659854	0.5760590202743	FALSE
mid Ery	Triploid	ENSG00000224152	AC009506.1	2	95.4472965995371	0.213923932712357	0.398345392934043	0.426052535477063	0.576065540587822	FALSE
mid Ery	Triploid	ENSG00000102931	ARL2BP	16	2417.25474908673	0.159330731470952	0.222147268368159	0.426118953575795	0.576089422820548	FALSE
mid Ery	Triploid	ENSG00000198553	KCNRG	13	22.2308652029943	-0.151484809750345	0.493419893073078	0.426509432892439	0.576547964333556	FALSE
mid Ery	Triploid	ENSG00000146006	LRRTM2	5	11.1009139337033	0.142147122828396	0.500441509803319	0.426579621936758	0.576547964333556	FALSE
mid Ery	Triploid	ENSG00000068796	KIF2A	5	1203.78194930636	0.190461209655093	0.294115609593493	0.426604506784723	0.576547964333556	FALSE
mid Ery	Triploid	ENSG00000269186	LINC01082	16	2.90910856246164	0.0895470680798967	0.507936349639105	0.426621089751349	NA	FALSE
mid Ery	Triploid	ENSG00000146555	SDK1	7	8.2649501557763	-0.0669408437179454	0.50918211826888	0.426726290463379	NA	FALSE
mid Ery	Triploid	ENSG00000235665	LINC00298	2	1.16709093342627	0.0541655855329982	0.511238388775588	0.426789618440561	NA	FALSE
mid Ery	Triploid	ENSG00000236703	MYB-AS1	6	1.16709093342627	0.0541655855329982	0.511238388775588	0.426789618440561	NA	FALSE
mid Ery	Triploid	ENSG00000133687	TMTC1	12	1.16709093342627	0.0541655855329982	0.511238388775588	0.426789618440561	NA	FALSE
mid Ery	Triploid	ENSG00000139865	TTC6	14	1.16709093342627	0.0541655855329982	0.511238388775588	0.426789618440561	NA	FALSE
mid Ery	Triploid	ENSG00000186115	CYP4F2	19	1.16709093342627	0.0541655855329982	0.511238388775588	0.426789618440561	NA	FALSE
mid Ery	Triploid	ENSG00000106366	SERPINE1	7	2.78412814021783	0.0786020578619386	0.508358138910356	0.427018063415041	NA	FALSE
mid Ery	Triploid	ENSG00000197345	MRPL21	11	6809.35838412646	-0.190834109994163	0.296948709079142	0.427144064402346	0.577211146497955	FALSE
mid Ery	Triploid	ENSG00000088387	DOCK9	13	52.2178915686579	-0.189767818016411	0.459081827760731	0.427233812508165	0.577266406929272	FALSE
mid Ery	Triploid	ENSG00000107949	BCCIP	10	5802.57341463758	0.168735117308094	0.238520583208534	0.427363184287766	0.57737518700483	FALSE
mid Ery	Triploid	ENSG00000248008	NRAV	12	133.324448348178	0.213076633372164	0.388498920617086	0.427460713883714	0.577440927775233	FALSE
mid Ery	Triploid	ENSG00000168612	ZSWIM1	20	145.648306411784	0.210110934195645	0.356925189432421	0.427581745639307	0.577538398088026	FALSE
mid Ery	Triploid	ENSG00000182986	ZNF320	19	244.149432124049	0.204808361505086	0.330803232243221	0.4277064221336	0.577583079793752	FALSE
mid Ery	Triploid	ENSG00000065413	ANKRD44	2	15.486832940545	0.153184507607974	0.495433794163892	0.427712588709828	0.577583079793752	FALSE
mid Ery	Triploid	ENSG00000155961	RAB39B	X	90.5540460544543	-0.206781230371401	0.413890983428072	0.427914948090042	0.577790312722196	FALSE
mid Ery	Triploid	ENSG00000197182	MIRLET7BHG	22	2.07760642799225	-0.043122244089975	0.509488965892055	0.427991355921433	NA	FALSE
mid Ery	Triploid	ENSG00000120915	EPHX2	8	36.158512076739	-0.170997571055918	0.481023656747565	0.428086965436038	0.577956533774248	FALSE
mid Ery	Triploid	ENSG00000154736	ADAMTS5	21	1.88303946852302	0.0610201661202959	0.509403410363188	0.428089669768196	NA	FALSE
mid Ery	Triploid	ENSG00000130725	UBE2M	19	6621.0932738422	0.18263975711346	0.478892477661109	0.428241490482085	0.578098822780772	FALSE
mid Ery	Triploid	ENSG00000221821	C6orf226	6	313.269414067773	0.195001592808145	0.300974769305045	0.428292950487929	0.578098822780772	FALSE
mid Ery	Triploid	ENSG00000168282	MGAT2	14	788.42656150734	0.180559776761553	0.251572273298458	0.42833913282377	0.578098822780772	FALSE
mid Ery	Triploid	ENSG00000120699	EXOSC8	13	5633.59556641931	0.157355456197568	0.227439017010505	0.428456094134326	0.578150395966081	FALSE
mid Ery	Triploid	ENSG00000164687	FABP5	8	2556.71541827944	-0.192448527255347	0.301203638973369	0.428475204593346	0.578150395966081	FALSE
mid Ery	Triploid	ENSG00000174165	ZDHHC24	11	305.473914934376	0.196506243829186	0.3061866168844	0.428551534267909	0.578167790281121	FALSE
mid Ery	Triploid	ENSG00000165959	CLMN	14	7.83657562356375	0.126277302837811	0.503250956735794	0.428558464516722	NA	FALSE
mid Ery	Triploid	ENSG00000143314	MRPL24	1	1878.97068761454	0.169942223909486	0.243202683136739	0.428585957605987	0.578167790281121	FALSE
mid Ery	Triploid	ENSG00000267064	UXT-AS1	X	6.61888314966298	0.113818933606474	0.505045344762334	0.428596730701087	NA	FALSE
mid Ery	Triploid	ENSG00000186105	LRRC70	5	7.68277748038395	0.123298409226567	0.504035867283195	0.428719223510513	NA	FALSE
mid Ery	Triploid	ENSG00000185774	KCNIP4	4	8.66710350111113	-0.0716894925406205	0.508870217341407	0.428781618961978	NA	FALSE
mid Ery	Triploid	ENSG00000251322	SHANK3	22	6.68552610738132	0.10659037852462	0.50635060704419	0.428902208184984	NA	FALSE
mid Ery	Triploid	ENSG00000162600	OMA1	1	980.544085398523	0.176343016463004	0.253823280736569	0.428903728348938	0.578530417142814	FALSE
mid Ery	Triploid	ENSG00000072840	EVC	4	3.37073924572049	0.0897947747337932	0.507450332247194	0.42902152967593	NA	FALSE
mid Ery	Triploid	ENSG00000181031	RPH3AL	17	27.2682201653768	0.149416886473226	0.497741236134293	0.429084518603425	0.578708215023179	FALSE
mid Ery	Triploid	ENSG00000113594	LIFR	5	7.46905065575525	0.118047411548899	0.504167795976906	0.429102405375381	NA	FALSE
mid Ery	Triploid	ENSG00000215915	ATAD3C	1	15.9506098101979	0.161662468353955	0.491535442617775	0.429181695482768	0.578773215455876	FALSE
mid Ery	Triploid	ENSG00000163171	CDC42EP3	2	38.0508599732276	0.192434751970954	0.463974822428524	0.429300991475885	0.578819173507185	FALSE
mid Ery	Triploid	ENSG00000251359	WWC2-AS2	4	1.6548555984267	0.0675893397499129	0.50889137330867	0.429313655490179	NA	FALSE
mid Ery	Triploid	ENSG00000128596	CCDC136	7	1.6548555984267	0.0675893397499129	0.50889137330867	0.429313655490179	NA	FALSE
mid Ery	Triploid	ENSG00000261664	TTC39A-AS1	1	1.06824449292404	0.0493276754526833	0.509858458636803	0.429381051524561	NA	FALSE
mid Ery	Triploid	ENSG00000188783	PRELP	1	1.06824449292404	0.0493276754526833	0.509858458636803	0.429381051524561	NA	FALSE
mid Ery	Triploid	ENSG00000180264	ADGRD2	9	1.06824449292404	0.0493276754526833	0.509858458636803	0.429381051524561	NA	FALSE
mid Ery	Triploid	ENSG00000123901	GPR83	11	1.06824449292404	0.0493276754526833	0.509858458636803	0.429381051524561	NA	FALSE
mid Ery	Triploid	ENSG00000267796	LIN37	19	81.4269394145867	0.201443036083575	0.441101278726637	0.429439005893757	0.578819173507185	FALSE
mid Ery	Triploid	ENSG00000176024	ZNF613	19	87.5108943464578	0.211732224590667	0.399787780226794	0.429440514913214	0.578819173507185	FALSE
mid Ery	Triploid	ENSG00000064652	SNX24	5	296.902869883957	0.205678042303195	0.338752755140536	0.429459239762608	0.578819173507185	FALSE
mid Ery	Triploid	ENSG00000101400	SNTA1	20	39.3829743182673	0.195884647715039	0.459282999478792	0.429460705326463	0.578819173507185	FALSE
mid Ery	Triploid	ENSG00000279909	AC110615.1	4	24.7624533813365	-0.144177227764036	0.495231222292152	0.429703695377603	0.578896118608271	FALSE
mid Ery	Triploid	ENSG00000136068	FLNB	3	63.1973389479868	0.209228822922406	0.42902501517847	0.429712350829348	0.578896118608271	FALSE
mid Ery	Triploid	ENSG00000113851	CRBN	3	1505.12592890217	0.162546507079117	0.238797901853547	0.429713152360437	0.578896118608271	FALSE
mid Ery	Triploid	ENSG00000121897	LIAS	4	1182.82669958492	0.16368476986242	0.237534946800552	0.429713765767869	0.578896118608271	FALSE
mid Ery	Triploid	ENSG00000167333	TRIM68	11	133.904524180025	0.21017158361349	0.36662143250435	0.429764530094223	0.578898505197599	FALSE
mid Ery	Triploid	ENSG00000253394	LINC00534	8	5.74459118991668	0.0729367495888643	0.507371046254972	0.429788789646345	NA	FALSE
mid Ery	Triploid	ENSG00000258839	MC1R	16	9.85718453976395	0.13826116165913	0.50030327112325	0.430133735599683	NA	FALSE
mid Ery	Triploid	ENSG00000122565	CBX3	7	17100.3425949718	0.155354281877142	0.215841281186735	0.43015490725214	0.579358302073553	FALSE
mid Ery	Triploid	ENSG00000145555	MYO10	5	10.3418915375248	0.132229507442099	0.501258412128788	0.43015765507793	NA	FALSE
mid Ery	Triploid	ENSG00000115128	SF3B6	2	12384.5117914811	-0.16236865525846	0.233184675637362	0.430342922464921	0.579545472058982	FALSE
mid Ery	Triploid	ENSG00000105668	UPK1A	19	1.34518800744281	0.0582764101551994	0.509501225378735	0.430399371991887	NA	FALSE
mid Ery	Triploid	ENSG00000196262	PPIA	7	80662.9028411808	0.153537404068988	0.221914886576834	0.430405372254941	0.579563518924717	FALSE
mid Ery	Triploid	ENSG00000251442	LINC01094	4	9.41762948962501	0.135235112682003	0.500826933359648	0.430479375241074	NA	FALSE
mid Ery	Triploid	ENSG00000176463	SLCO3A1	15	2.97748950938183	0.0846478027027617	0.508133026695119	0.430509486393784	NA	FALSE
mid Ery	Triploid	ENSG00000136732	GYPC	2	70463.5947775401	0.16292763039574	0.230959144004304	0.43054389833572	0.579683990740071	FALSE
mid Ery	Triploid	ENSG00000183474	GTF2H2C	5	278.174558175261	0.20220101590335	0.329333832226622	0.430648717776944	0.579759057679432	FALSE
mid Ery	Triploid	ENSG00000243244	STON1	2	12.532785508387	0.149061770015406	0.496820995407535	0.430731354141897	0.579804247042682	FALSE
mid Ery	Triploid	ENSG00000144214	LYG1	2	5.12608905729549	0.107086181928561	0.506054524076181	0.430769098301552	NA	FALSE
mid Ery	Triploid	ENSG00000106477	CEP41	7	692.622248863914	0.173518957225208	0.253943725109235	0.430961387038873	0.580047812877471	FALSE
mid Ery	Triploid	ENSG00000165675	ENOX2	X	411.666372357279	-0.193343001975547	0.306137203485787	0.431258108882221	0.580304791362431	FALSE
mid Ery	Triploid	ENSG00000168961	LGALS9	17	142.58706606178	-0.199420348481683	0.429943658166756	0.431260679387859	0.580304791362431	FALSE
mid Ery	Triploid	ENSG00000106868	SUSD1	9	263.13867669763	0.199512118184811	0.319639782068237	0.431299651129389	0.580304791362431	FALSE
mid Ery	Triploid	ENSG00000164197	RNF180	5	1.93357923246078	0.0505712984425596	0.507293220080276	0.431590888562937	NA	FALSE
mid Ery	Triploid	ENSG00000241322	CDRT1	17	1.93357923246078	0.0505712984425596	0.507293220080276	0.431590888562937	NA	FALSE
mid Ery	Triploid	ENSG00000182621	PLCB1	20	10.3941058897946	0.131280677356509	0.501123579474839	0.431767865875011	NA	FALSE
mid Ery	Triploid	ENSG00000275410	HNF1B	17	3.30832911380653	0.0894600290825294	0.507512524127119	0.43179182335428	NA	FALSE
mid Ery	Triploid	ENSG00000114744	COMMD2	3	1721.59113886739	0.166896641461783	0.239138134788177	0.431837185965353	0.580961879695618	FALSE
mid Ery	Triploid	ENSG00000171791	BCL2	18	82.788529533652	0.210210101162936	0.407865504726778	0.432077081338412	0.581218441836826	FALSE
mid Ery	Triploid	ENSG00000164066	INTU	4	304.824370084038	0.196668963293268	0.310729371955461	0.432244591040481	0.581377585399468	FALSE
mid Ery	Triploid	ENSG00000154380	ENAH	1	6.23067641315927	-0.0822010784916095	0.507502520738712	0.432254535304454	NA	FALSE
mid Ery	Triploid	ENSG00000106701	FSD1L	9	153.590100231392	0.214030232093554	0.393737972320982	0.432329814417068	0.581426028585485	FALSE
mid Ery	Triploid	ENSG00000278882	AC253572.1	1	2.16379227686794	0.0780327446601153	0.508815847686325	0.432379945046513	NA	FALSE
mid Ery	Triploid	ENSG00000198939	ZFP2	5	3.39175341678224	-0.0548823512235189	0.509461113289427	0.432423632691493	NA	FALSE
mid Ery	Triploid	ENSG00000137267	TUBB2A	6	1803.95853658382	0.164149411456131	0.490483612417616	0.432426823974131	0.58149030978472	FALSE
mid Ery	Triploid	ENSG00000128655	PDE11A	2	1.05188245469148	0.0497383148962982	0.510047894510084	0.432431469437696	NA	FALSE
mid Ery	Triploid	ENSG00000176020	AMIGO3	3	1.05188245469148	0.0497383148962982	0.510047894510084	0.432431469437696	NA	FALSE
mid Ery	Triploid	ENSG00000170889	RPS9	19	155863.245317724	0.153951095494974	0.215953099240997	0.432607972479026	0.581667706282677	FALSE
mid Ery	Triploid	ENSG00000127952	STYXL1	7	882.537208939113	-0.181575813109962	0.276955586744424	0.432703755925489	0.581725617223175	FALSE
mid Ery	Triploid	ENSG00000143851	PTPN7	1	830.998061862208	0.179681719863224	0.260134960048097	0.432749507057524	0.581725617223175	FALSE
mid Ery	Triploid	ENSG00000136158	SPRY2	13	103.339771110072	0.210261508332211	0.406355521209587	0.432919513726496	0.581887950653199	FALSE
mid Ery	Triploid	ENSG00000245526	LINC00461	5	1.48459835531134	0.06229638634344	0.508722021181339	0.433039590244116	NA	FALSE
mid Ery	Triploid	ENSG00000259571	BLID	11	1.48459835531134	0.06229638634344	0.508722021181339	0.433039590244116	NA	FALSE
mid Ery	Triploid	ENSG00000103196	CRISPLD2	16	1.48459835531134	0.06229638634344	0.508722021181339	0.433039590244116	NA	FALSE
mid Ery	Triploid	ENSG00000158517	NCF1	7	9.37795386347272	-0.0972961958701535	0.505908709288473	0.433307464338381	NA	FALSE
mid Ery	Triploid	ENSG00000267402	TCF4-AS2	18	5.99026626893177	-0.0790053196524199	0.507628262639332	0.43333993087349	NA	FALSE
mid Ery	Triploid	ENSG00000171298	GAA	17	93.923630334086	0.209506956194962	0.400324729521164	0.433533217660988	0.582634590558717	FALSE
mid Ery	Triploid	ENSG00000154229	PRKCA	17	87.1495914147727	0.209076773691715	0.404002974791022	0.43357362515088	0.582634590558717	FALSE
mid Ery	Triploid	ENSG00000118939	UCHL3	13	2834.74382115875	-0.167598927519105	0.247481880606885	0.433713193398555	0.582755866863467	FALSE
mid Ery	Triploid	ENSG00000182165	TP53TG1	7	441.632973310225	0.190832113593603	0.29581021721779	0.433841995440547	0.582862651293406	FALSE
mid Ery	Triploid	ENSG00000105357	MYH14	19	24.4922965761694	0.155130690638573	0.491841046335217	0.433962336910265	0.582955604900864	FALSE
mid Ery	Triploid	ENSG00000114473	IQCG	3	155.609376558157	0.206800401273895	0.354553804094098	0.434009855815242	0.582955604900864	FALSE
mid Ery	Triploid	ENSG00000160200	CBS	21	4.27004779789999	0.100756864350767	0.506318946770786	0.434310003581568	NA	FALSE
mid Ery	Triploid	ENSG00000144045	DQX1	2	5.42065251154781	0.10669122659284	0.505869291594176	0.434319567205146	NA	FALSE
mid Ery	Triploid	ENSG00000119048	UBE2B	5	3286.96217578569	0.155883231847246	0.223388444616412	0.434375773669101	0.583380784459434	FALSE
mid Ery	Triploid	ENSG00000005243	COPZ2	17	3.55254855186018	0.0923754807369922	0.507050601657555	0.434478103178751	NA	FALSE
mid Ery	Triploid	ENSG00000171747	LGALS4	19	4.76566045912495	0.101860222072519	0.50651041761311	0.434556295167414	NA	FALSE
mid Ery	Triploid	ENSG00000008438	PGLYRP1	19	2.04969232673536	-0.0425486439890832	0.509425576720883	0.434643167076728	NA	FALSE
mid Ery	Triploid	ENSG00000104320	NBN	8	1703.38581946909	0.17130398873176	0.25025200770611	0.434716058679768	0.583771445546101	FALSE
mid Ery	Triploid	ENSG00000175711	B3GNTL1	17	236.874711989661	0.199374077348057	0.3270956686825	0.434855505803775	0.583892347338341	FALSE
mid Ery	Triploid	ENSG00000170473	PYM1	12	1717.58149855213	0.161631760470394	0.236553720499174	0.434984572033254	0.583999284529591	FALSE
mid Ery	Triploid	ENSG00000155719	OTOA	16	2.11167630647731	0.0701147253399861	0.508274892662526	0.435155923972869	NA	FALSE
mid Ery	Triploid	ENSG00000119630	PGF	14	33.6642795361966	0.189513742825039	0.46406569002692	0.435702687261405	0.584896949861481	FALSE
mid Ery	Triploid	ENSG00000165898	ISCA2	14	4155.18407926183	0.152329655433397	0.218510833272473	0.43575560858376	0.584901541636454	FALSE
mid Ery	Triploid	ENSG00000151692	RNF144A	2	255.886918271653	-0.201868391557765	0.350437827026204	0.436010423761979	0.58509345201529	FALSE
mid Ery	Triploid	ENSG00000204131	NHSL2	X	76.2862217362773	-0.198665480093788	0.422667768064893	0.436037861803634	0.58509345201529	FALSE
mid Ery	Triploid	ENSG00000108309	RUNDC3A	17	98.1371523296249	0.201164182368152	0.440680498639453	0.436050867937486	0.58509345201529	FALSE
mid Ery	Triploid	ENSG00000178934	LGALS7B	19	2.31946760126604	0.0714889804775521	0.508100885569406	0.43608381295659	NA	FALSE
mid Ery	Triploid	ENSG00000147604	RPL7	8	109856.20154957	0.14959127081546	0.210298096038812	0.436096651311667	0.58509345201529	FALSE
mid Ery	Triploid	ENSG00000198765	SYCP1	1	203.443974302727	0.207960284910101	0.370281633998506	0.436183869453065	0.585144028321687	FALSE
mid Ery	Triploid	ENSG00000171819	ANGPTL7	1	1.67121763665927	0.0665897982303312	0.508647603844341	0.436193310793517	NA	FALSE
mid Ery	Triploid	ENSG00000105409	ATP1A3	19	2.07660574661015	-0.0376809377368079	0.509336125760671	0.436407099470532	NA	FALSE
mid Ery	Triploid	ENSG00000115850	LCT	2	1.77790390806268	0.0708886562123031	0.50821462141241	0.43645565634052	NA	FALSE
mid Ery	Triploid	ENSG00000163492	CCDC141	2	1.77790390806268	0.0708886562123031	0.50821462141241	0.43645565634052	NA	FALSE
mid Ery	Triploid	ENSG00000152661	GJA1	6	1.77790390806268	0.0708886562123031	0.50821462141241	0.43645565634052	NA	FALSE
mid Ery	Triploid	ENSG00000176209	SMIM19	8	1564.18048238929	-0.166121382226147	0.244474313851416	0.436775494630978	0.585871182263553	FALSE
mid Ery	Triploid	ENSG00000215440	NPEPL1	20	131.187488286098	0.207596379358152	0.375217213356138	0.436911033043023	0.585986466110824	FALSE
mid Ery	Triploid	ENSG00000172000	ZNF556	19	8.08960845405777	0.124043121997474	0.503371066658394	0.436950972304855	NA	FALSE
mid Ery	Triploid	ENSG00000197119	SLC25A29	14	124.691789081585	0.208050516384708	0.382627169462834	0.437152936451122	0.586244364669897	FALSE
mid Ery	Triploid	ENSG00000237341	SYP-AS1	X	2.24405437728147	-0.0454644668545037	0.50943510989495	0.437209160853788	NA	FALSE
mid Ery	Triploid	ENSG00000117122	MFAP2	1	7.12084833171589	0.117928781482184	0.503357990894068	0.437283411781141	NA	FALSE
mid Ery	Triploid	ENSG00000177383	MAGEF1	3	716.396243787374	0.184286693849671	0.281426781620766	0.437294132753641	0.586362555790444	FALSE
mid Ery	Triploid	ENSG00000230532	AC091133.1	17	1.82689296105737	0.0587794671460194	0.508852783083659	0.437340273926292	NA	FALSE
mid Ery	Triploid	ENSG00000112695	COX7A2	6	19018.7615147702	-0.158525315942304	0.230500408690679	0.437340744847013	0.586362555790444	FALSE
mid Ery	Triploid	ENSG00000138764	CCNG2	4	31.7339278325638	0.177276895609363	0.47728423323771	0.437389943021071	0.586362555790444	FALSE
mid Ery	Triploid	ENSG00000121577	POPDC2	3	5.21363248956894	0.109491687412053	0.505114945570675	0.437548601294471	NA	FALSE
mid Ery	Triploid	ENSG00000169241	SLC50A1	1	519.638599948801	0.1846790119799	0.283959079697485	0.437665258784165	0.586665081995881	FALSE
mid Ery	Triploid	ENSG00000184154	LRTOMT	11	136.655956663638	0.206535404257275	0.363876046914115	0.437977922233575	0.587017596314873	FALSE
mid Ery	Triploid	ENSG00000105672	ETV2	19	125.972138125096	0.20643020618275	0.36807379896793	0.438078105628711	0.587085277998055	FALSE
mid Ery	Triploid	ENSG00000165633	VSTM4	10	8.88478212715902	0.131577320715583	0.50075181344556	0.438103769785876	NA	FALSE
mid Ery	Triploid	ENSG00000135622	SEMA4F	2	3.7604369083519	0.0942151297196841	0.506834334117563	0.438314237777418	NA	FALSE
mid Ery	Triploid	ENSG00000172058	SERF1A	5	16.1062498494298	0.159808627372787	0.489748690167366	0.438342397172118	0.587372847015848	FALSE
mid Ery	Triploid	ENSG00000113734	BNIP1	5	652.98581493701	0.187955740333318	0.293512246330487	0.438508678022347	0.587529032714826	FALSE
mid Ery	Triploid	ENSG00000229847	EMX2OS	10	2.7504033823706	0.0861642886946365	0.507445663604024	0.438514962675943	NA	FALSE
mid Ery	Triploid	ENSG00000176920	FUT2	19	2.7504033823706	0.0861642886946365	0.507445663604024	0.438514962675943	NA	FALSE
mid Ery	Triploid	ENSG00000048740	CELF2	10	19.6980929262553	0.155543569642831	0.491305713700049	0.438717776810975	0.587742545442005	FALSE
mid Ery	Triploid	ENSG00000197934	CYYR1-AS1	21	1.81053092282481	0.060363553797489	0.509204517774703	0.438791793790307	NA	FALSE
mid Ery	Triploid	ENSG00000218537	MIF-AS1	22	49.348652518508	0.199948874999191	0.441742626116265	0.439034791568055	0.588100566508121	FALSE
mid Ery	Triploid	ENSG00000109738	GLRB	4	20.4125201862888	0.163811879291563	0.486041144822593	0.439129000637489	0.588160085188457	FALSE
mid Ery	Triploid	ENSG00000117525	F3	1	2.00801989076684	0.0700725405821113	0.509019549013309	0.439256666389354	NA	FALSE
mid Ery	Triploid	ENSG00000203760	CENPW	6	9619.75063701437	-0.157805402744986	0.231589153186786	0.439282544188173	0.588299052717607	FALSE
mid Ery	Triploid	ENSG00000056736	IL17RB	3	3.37671006072672	0.083371642622055	0.507603577541745	0.439344470991835	NA	FALSE
mid Ery	Triploid	ENSG00000066379	ZNRD1	6	3750.07881757256	0.166223667533721	0.24641615591603	0.439412284158361	0.588365197156143	FALSE
mid Ery	Triploid	ENSG00000178460	MCMDC2	8	29.8007368664885	-0.159632293898903	0.485215012642956	0.439431522080481	0.588365197156143	FALSE
mid Ery	Triploid	ENSG00000119705	SLIRP	14	17264.176641312	-0.172071556829529	0.244077538249261	0.439582094679618	0.588500116783863	FALSE
mid Ery	Triploid	ENSG00000154330	PGM5	9	4.23352259293207	0.0952443360015873	0.506120533451277	0.439783525005788	NA	FALSE
mid Ery	Triploid	ENSG00000103269	RHBDL1	16	9.63697284743805	0.132095220266972	0.499915209108915	0.43981581109289	NA	FALSE
mid Ery	Triploid	ENSG00000156345	CDK20	9	15.4690035389404	-0.118015940438597	0.501861034174022	0.439930571845989	0.588899924881864	FALSE
mid Ery	Triploid	ENSG00000007866	TEAD3	6	6.94968746892143	0.119828360168535	0.502893343881964	0.439966659897688	NA	FALSE
mid Ery	Triploid	ENSG00000131018	SYNE1	6	31.09843361237	-0.149178868644727	0.490819724275258	0.440088992579846	0.588983484490602	FALSE
mid Ery	Triploid	ENSG00000103496	STX4	16	828.413865483942	0.180232683829064	0.272092421972858	0.440092686574774	0.588983484490602	FALSE
mid Ery	Triploid	ENSG00000151657	KIN	10	1250.25146736156	0.16519807294845	0.243916466276443	0.440328459642136	0.589232285292353	FALSE
mid Ery	Triploid	ENSG00000154118	JPH3	16	3.2545300856036	0.0903484657666387	0.507514327898352	0.440522729180574	NA	FALSE
mid Ery	Triploid	ENSG00000254266	PKIA-AS1	8	5.65032531605044	0.093639562207495	0.505826838924066	0.440622552832634	NA	FALSE
mid Ery	Triploid	ENSG00000138678	GPAT3	4	16.7989632317848	0.158801339669147	0.489211969624812	0.440625379987942	0.589562845650269	FALSE
mid Ery	Triploid	ENSG00000107099	DOCK8	9	702.762614557726	0.179403936902044	0.272871296627496	0.440955329966596	0.589937520254223	FALSE
mid Ery	Triploid	ENSG00000197044	ZNF441	19	130.121108520546	0.205017787851824	0.368750001456045	0.441096228137712	0.590058550668989	FALSE
mid Ery	Triploid	ENSG00000196659	TTC30B	2	146.851924956378	0.204918030439962	0.366924610288363	0.441158427508453	0.590058550668989	FALSE
mid Ery	Triploid	ENSG00000171448	ZBTB26	9	136.411308753697	0.204440209337584	0.360572933982631	0.441195607241073	0.590058550668989	FALSE
mid Ery	Triploid	ENSG00000166401	SERPINB8	18	2.24886435248971	-0.0448224543096694	0.509391498435917	0.441223804071753	NA	FALSE
mid Ery	Triploid	ENSG00000172336	POP7	7	4506.27138511801	0.165249357173693	0.244341364088237	0.441260465062489	0.590078503302215	FALSE
mid Ery	Triploid	ENSG00000275302	CCL4	17	8.56860185693128	0.117995759650475	0.503301073692845	0.441262180635849	NA	FALSE
mid Ery	Triploid	ENSG00000182963	GJC1	17	6.11481822296673	0.116117439259669	0.503704231802023	0.44127619429962	NA	FALSE
mid Ery	Triploid	ENSG00000188175	HEPACAM2	7	33.6452447821183	0.178870567364611	0.472485530369016	0.441560135650932	0.590412420827364	FALSE
mid Ery	Triploid	ENSG00000169282	KCNAB1	3	4.37105575958231	0.0953068093723723	0.506101177651249	0.441683280474707	NA	FALSE
mid Ery	Triploid	ENSG00000111816	FRK	6	4.37105575958231	0.0953068093723723	0.506101177651249	0.441683280474707	NA	FALSE
mid Ery	Triploid	ENSG00000185745	IFIT1	10	67.0200010260307	0.202658215486058	0.419321286611323	0.442082007934617	0.590994613535339	FALSE
mid Ery	Triploid	ENSG00000178104	PDE4DIP	1	11.5209522166671	0.140025872022876	0.496820411757092	0.442095581333689	0.590994613535339	FALSE
mid Ery	Triploid	ENSG00000118804	STBD1	4	4.83756798424258	-0.0588067939573684	0.509156317133301	0.44297216248135	NA	FALSE
mid Ery	Triploid	ENSG00000163528	CHCHD4	3	1073.55875847167	0.176538062331832	0.269044718258488	0.442976273329449	0.592104937291942	FALSE
mid Ery	Triploid	ENSG00000253304	TMEM200B	1	7.86612933214335	0.125540858556143	0.501290561225049	0.442990421945171	NA	FALSE
mid Ery	Triploid	ENSG00000180257	ZNF816	19	179.547774062242	0.199204095290836	0.339127631804264	0.443170429808797	0.592297454883017	FALSE
mid Ery	Triploid	ENSG00000103222	ABCC1	16	62.9471244331094	0.203118694586464	0.426528079920752	0.443272662836897	0.592323306255458	FALSE
mid Ery	Triploid	ENSG00000129028	THAP10	15	86.4207476974717	-0.199026974675942	0.417416698089073	0.443290030231637	0.592323306255458	FALSE
mid Ery	Triploid	ENSG00000237125	HAND2-AS1	4	2.55223203799836	0.0799206522884033	0.507502473099241	0.44334978831587	NA	FALSE
mid Ery	Triploid	ENSG00000152467	ZSCAN1	19	10.7906779871113	0.118436862711107	0.502469775358184	0.443447076632051	0.592466153039837	FALSE
mid Ery	Triploid	ENSG00000281162	LINC01127	2	1.37791208390793	0.0566971113824377	0.509065823861495	0.443466621063317	NA	FALSE
mid Ery	Triploid	ENSG00000197360	ZNF98	19	2.75992627108409	0.0724279492464846	0.507510992237261	0.443647284616918	NA	FALSE
mid Ery	Triploid	ENSG00000055163	CYFIP2	5	9.75327906925794	0.130823170563289	0.499355015447309	0.443809166473988	NA	FALSE
mid Ery	Triploid	ENSG00000089009	RPL6	12	180581.249577998	0.147471549822636	0.211081345208454	0.443927517649676	0.592938155737336	FALSE
mid Ery	Triploid	ENSG00000198189	HSD17B11	4	957.627551440424	0.169140832604095	0.25394772797379	0.44393563480545	0.592938155737336	FALSE
mid Ery	Triploid	ENSG00000135185	TMEM243	7	100.397771855129	0.204630373177116	0.393306404142485	0.444007970480567	0.592938155737336	FALSE
mid Ery	Triploid	ENSG00000213977	TAX1BP3	17	163.185419230117	0.202630404413872	0.360908744416289	0.444038427930099	0.592938155737336	FALSE
mid Ery	Triploid	ENSG00000120686	UFM1	13	2364.50939119917	0.167456899728949	0.249257548140041	0.444051264397401	0.592938155737336	FALSE
mid Ery	Triploid	ENSG00000124767	GLO1	6	3994.22517583237	0.155396095312819	0.225914881696743	0.444376608033496	0.593275661205844	FALSE
mid Ery	Triploid	ENSG00000245937	LINC01184	5	204.599699697506	-0.197625934369854	0.35574050590235	0.444404441209625	0.593275661205844	FALSE
mid Ery	Triploid	ENSG00000273173	SNURF	15	29.2979706752681	0.178550210896294	0.471078179105717	0.444596052641926	0.593286401073247	FALSE
mid Ery	Triploid	ENSG00000245060	LINC00847	5	164.194254678807	0.200984249722802	0.351172941285022	0.444598568408376	0.593286401073247	FALSE
mid Ery	Triploid	ENSG00000115365	LANCL1	2	681.944243018726	0.172100914099732	0.255958595308052	0.444603620048073	0.593286401073247	FALSE
mid Ery	Triploid	ENSG00000151065	DCP1B	12	329.492944299347	0.190731715921871	0.310127649056913	0.444613327818518	0.593286401073247	FALSE
mid Ery	Triploid	ENSG00000027847	B4GALT7	5	479.186553025079	0.180570975823352	0.279918694106233	0.444788031570384	0.593452504633656	FALSE
mid Ery	Triploid	ENSG00000223609	HBD	11	775.617964311794	-0.186282327229291	0.305590976964975	0.444851052168575	0.593469575750693	FALSE
mid Ery	Triploid	ENSG00000177542	SLC25A22	11	86.7518484501699	0.203848175744602	0.404538018889065	0.445074516214614	0.593700664212224	FALSE
mid Ery	Triploid	ENSG00000179698	WDR97	8	8.2365674477185	0.123788915546755	0.501068910155456	0.445276980387472	NA	FALSE
mid Ery	Triploid	ENSG00000182492	BGN	X	4.10460052999287	0.0942652760129885	0.505981665436677	0.44533832965317	NA	FALSE
mid Ery	Triploid	ENSG00000129680	MAP7D3	X	522.411619593466	-0.187251074678726	0.310195923704524	0.445409308575423	0.594080188523219	FALSE
mid Ery	Triploid	ENSG00000092964	DPYSL2	8	382.375536151036	0.182615485540796	0.286441618114972	0.44554715599226	0.594196974628053	FALSE
mid Ery	Triploid	ENSG00000271447	MMP28	17	3.83144081379043	-0.0549367801678592	0.509242659893111	0.44558868351252	NA	FALSE
mid Ery	Triploid	ENSG00000183496	MEX3B	15	31.9627366139909	0.182329904912823	0.466356063388108	0.445656619169929	0.594275884450048	FALSE
mid Ery	Triploid	ENSG00000269190	FBXO17	19	73.1656462760837	-0.188894537284161	0.443632223261718	0.445715724804616	0.594287633072822	FALSE
mid Ery	Triploid	ENSG00000100147	CCDC134	22	214.129508273621	0.197087141740794	0.336496002431594	0.445782305837154	0.594309345116982	FALSE
mid Ery	Triploid	ENSG00000122644	ARL4A	7	2337.0628951813	0.191667087730657	0.454002672812896	0.445938561553919	0.594450591529908	FALSE
mid Ery	Triploid	ENSG00000105438	KDELR1	19	2448.41768199338	0.172957740316612	0.25101231835751	0.446067172907157	0.594554959398868	FALSE
mid Ery	Triploid	ENSG00000036530	CYP46A1	14	3.84114119110627	0.0957321291920893	0.506077295085692	0.446196611441081	NA	FALSE
mid Ery	Triploid	ENSG00000166171	DPCD	10	1513.8073077262	0.163428326981404	0.243857129117224	0.446202968805032	0.594668878795427	FALSE
mid Ery	Triploid	ENSG00000154016	GRAP	17	2.13443531188812	-0.0419400308653545	0.509335592683632	0.446356802729351	NA	FALSE
mid Ery	Triploid	ENSG00000099866	MADCAM1	19	50.5239942748217	0.188878284183023	0.455772037581917	0.446359463882474	0.594810355840229	FALSE
mid Ery	Triploid	ENSG00000189362	NEMP2	2	105.742275846752	0.203176130944257	0.385243931426367	0.446747186245652	0.595213831842363	FALSE
mid Ery	Triploid	ENSG00000232284	GNG12-AS1	1	1.75851201413718	0.0475378856984222	0.507126410464524	0.446785467411612	NA	FALSE
mid Ery	Triploid	ENSG00000232077	LINC01031	1	1.75851201413718	0.0475378856984222	0.507126410464524	0.446785467411612	NA	FALSE
mid Ery	Triploid	ENSG00000115486	GGCX	2	748.415683505528	-0.17257399040679	0.269220891924612	0.446803877639446	0.595213831842363	FALSE
mid Ery	Triploid	ENSG00000157593	SLC35B2	6	493.189255908155	0.176663706929443	0.272591051550926	0.446861394942915	0.595213831842363	FALSE
mid Ery	Triploid	ENSG00000124217	MOCS3	20	312.647046496403	0.188693442745312	0.306284469209385	0.446945386685485	0.595213831842363	FALSE
mid Ery	Triploid	ENSG00000162825	NBPF20	1	6.44908833974657	-0.0802642205437302	0.506768493909921	0.44694721752691	NA	FALSE
mid Ery	Triploid	ENSG00000198298	ZNF485	10	133.185431401025	0.202436073082917	0.37096030198079	0.44695701366133	0.595213831842363	FALSE
mid Ery	Triploid	ENSG00000278463	HIST1H2AB	6	1058.04585317043	0.184038434059152	0.464397613205628	0.446964482899229	0.595213831842363	FALSE
mid Ery	Triploid	ENSG00000142609	CFAP74	1	3.61621658527512	0.0881951050803707	0.506942672461436	0.447153501248562	NA	FALSE
mid Ery	Triploid	ENSG00000248905	FMN1	15	1.97650140460693	-0.0377710207038946	0.509259409674948	0.447158659308216	NA	FALSE
mid Ery	Triploid	ENSG00000278619	MRM1	17	773.477322598489	0.171608920856276	0.262598688044246	0.4473345209471	0.595639474815295	FALSE
mid Ery	Triploid	ENSG00000162139	NEU3	11	203.742432489843	0.197985262952749	0.34071293810447	0.447441228413799	0.595714428725347	FALSE
mid Ery	Triploid	ENSG00000184182	UBE2F	2	2066.32936228961	0.163045331364	0.243191183317451	0.447524121882112	0.595757663830446	FALSE
mid Ery	Triploid	ENSG00000141294	LRRC46	17	25.1728978384511	0.168940472894399	0.479113936798706	0.447813733517037	0.596076047677967	FALSE
mid Ery	Triploid	ENSG00000226711	FAM66C	12	2.21701677586078	-0.0366617319940849	0.509266283022661	0.447883651066052	NA	FALSE
mid Ery	Triploid	ENSG00000128346	C22orf23	22	4.13925671906584	0.0981478343873634	0.505465954904146	0.447917853735231	NA	FALSE
mid Ery	Triploid	ENSG00000259764	PCSK6-AS1	15	1.4797883801031	0.0627601069810105	0.508483098339305	0.447925123470558	NA	FALSE
mid Ery	Triploid	ENSG00000089289	IGBP1	X	3025.23910893311	-0.15217457733395	0.227462265888224	0.448041039379091	0.59631143515469	FALSE
mid Ery	Triploid	ENSG00000165076	PRSS37	7	2.06417718374963	-0.0428380188295328	0.509330819689396	0.448145450378578	NA	FALSE
mid Ery	Triploid	ENSG00000116221	MRPL37	1	7810.51617683302	0.153474704308241	0.225031610420741	0.448303357410848	0.596593363122714	FALSE
mid Ery	Triploid	ENSG00000239264	TXNDC5	6	462.951435337713	0.198395777647928	0.373785015160157	0.448431759086083	0.596697034387518	FALSE
mid Ery	Triploid	ENSG00000148690	FRA10AC1	10	2110.10355960447	0.159404092206988	0.236110392437102	0.448685063282943	0.596966862712674	FALSE
mid Ery	Triploid	ENSG00000162004	CCDC78	16	7.49799324994088	0.117657084928396	0.502081243230514	0.448856736808404	NA	FALSE
mid Ery	Triploid	ENSG00000119421	NDUFA8	9	5610.45821525305	-0.158339006679246	0.237492588574392	0.448977466181509	0.597284693854861	FALSE
mid Ery	Triploid	ENSG00000141040	ZNF287	17	47.6970950186568	-0.178501575382844	0.460820047917558	0.449025045320983	0.597284693854861	FALSE
mid Ery	Triploid	ENSG00000265681	RPL17	18	27221.8785222245	0.154746684874829	0.229790439016912	0.449090201491402	0.597304122109681	FALSE
mid Ery	Triploid	ENSG00000165886	UBTD1	10	9.61463999419926	0.129211740928497	0.498786856460938	0.449524233494517	NA	FALSE
mid Ery	Triploid	ENSG00000164221	CCDC112	5	1874.32353749839	0.157793122780627	0.23489855991204	0.449674282719883	0.5980136549936	FALSE
mid Ery	Triploid	ENSG00000004809	SLC22A16	6	2068.82132082764	0.162321711550528	0.24275201762832	0.450227541930634	0.598682043152416	FALSE
mid Ery	Triploid	ENSG00000137996	RTCA	1	1548.9903422437	0.162637481355822	0.245740040930446	0.450394204167974	0.598827074650266	FALSE
mid Ery	Triploid	ENSG00000138101	DTNB	2	97.1336583782843	0.200780438382931	0.403153632027214	0.450437968812759	0.598827074650266	FALSE
mid Ery	Triploid	ENSG00000183250	LINC01547	21	105.532277580629	-0.196113361628926	0.400870022019296	0.450888915075741	0.599308576192732	FALSE
mid Ery	Triploid	ENSG00000182179	UBA7	3	45.8189099759565	0.189401178746465	0.450247884502732	0.450921047630506	0.599308576192732	FALSE
mid Ery	Triploid	ENSG00000139433	GLTP	12	265.198469434673	0.188308953498859	0.310050670618103	0.450995462040289	0.599308576192732	FALSE
mid Ery	Triploid	ENSG00000164167	LSM6	4	6244.6273284177	-0.16246379092786	0.246880751225423	0.451037087518232	0.599308576192732	FALSE
mid Ery	Triploid	ENSG00000258920	FOXN3-AS1	14	201.019568555153	-0.195189654518033	0.373208448172606	0.451053754915535	0.599308576192732	FALSE
mid Ery	Triploid	ENSG00000183527	PSMG1	21	6154.88292577043	0.156116867047538	0.230264988364105	0.451150800729045	0.599321552855883	FALSE
mid Ery	Triploid	ENSG00000135624	CCT7	2	10976.3351788513	0.156176119573573	0.231851438575961	0.451164963833199	0.599321552855883	FALSE
mid Ery	Triploid	ENSG00000144381	HSPD1	2	44290.5150717866	0.173804550842356	0.248670379629267	0.451249432072393	0.599357488899553	FALSE
mid Ery	Triploid	ENSG00000112335	SNX3	6	15131.8764564773	0.154306914179609	0.222176770681576	0.451293464686808	0.599357488899553	FALSE
mid Ery	Triploid	ENSG00000157601	MX1	21	3.03696684730585	0.082979662085674	0.506601951287606	0.45166737605206	NA	FALSE
mid Ery	Triploid	ENSG00000069399	BCL3	19	5.20996370793539	0.0887932698449182	0.505957673094535	0.451789637598174	NA	FALSE
mid Ery	Triploid	ENSG00000106714	CNTNAP3	9	2.27047854827135	0.0753634109037953	0.507833868894411	0.451834786673748	NA	FALSE
mid Ery	Triploid	ENSG00000178096	BOLA1	1	1014.20114290897	0.166303746790688	0.253620175046464	0.452079333578715	0.600333716067217	FALSE
mid Ery	Triploid	ENSG00000146856	AGBL3	7	43.4068326760401	-0.172138636585661	0.467180365468472	0.452151489419195	0.60036206303823	FALSE
mid Ery	Triploid	ENSG00000175602	CCDC85B	11	3539.64352044088	0.151342199966582	0.221403891910723	0.452222513573712	0.600388901167076	FALSE
mid Ery	Triploid	ENSG00000125730	C3	19	635.674263163771	0.164193074733586	0.482451051791904	0.452446433598264	0.600618701201785	FALSE
mid Ery	Triploid	ENSG00000177045	SIX5	19	30.5005871281409	0.178447953595475	0.466377523917163	0.452514091028539	0.600641035676614	FALSE
mid Ery	Triploid	ENSG00000196812	ZSCAN16	6	211.907601133999	0.192997021217796	0.329933242779128	0.452908741551602	0.601097348104429	FALSE
mid Ery	Triploid	ENSG00000187446	CHP1	15	504.41811970763	0.172776835649573	0.269327767991747	0.452982763477656	0.601128069772236	FALSE
mid Ery	Triploid	ENSG00000189298	ZKSCAN3	6	108.970191969556	0.20010218786886	0.38099946313698	0.453125015786725	0.601249319094435	FALSE
mid Ery	Triploid	ENSG00000134070	IRAK2	3	11.61587235126	0.119859079980114	0.500305474206668	0.45329888158546	0.601412484259353	FALSE
mid Ery	Triploid	ENSG00000140995	DEF8	16	889.413283755559	0.183149237067861	0.297070458659713	0.453374606122649	0.601445418877874	FALSE
mid Ery	Triploid	ENSG00000109684	CLNK	4	5.15968146827346	0.102804054643868	0.504210233722155	0.453467214247782	NA	FALSE
mid Ery	Triploid	ENSG00000151650	VENTX	10	1.60283668973908	0.0664876658071537	0.507835428954861	0.453491699157329	NA	FALSE
mid Ery	Triploid	ENSG00000137474	MYO7A	11	1.60283668973908	0.0664876658071537	0.507835428954861	0.453491699157329	NA	FALSE
mid Ery	Triploid	ENSG00000163479	SSR2	1	5353.80424604353	0.142595328231364	0.217732744989444	0.453562920648419	0.601599331712365	FALSE
mid Ery	Triploid	ENSG00000083457	ITGAE	17	1565.34529228824	0.17437239481353	0.273881739217002	0.453592454826122	0.601599331712365	FALSE
mid Ery	Triploid	ENSG00000220256	AC093802.1	2	1.65182574273377	0.0553125294478501	0.508571830015307	0.45362693870365	NA	FALSE
mid Ery	Triploid	ENSG00000179922	ZNF784	19	108.17393556384	0.200006991427491	0.384207607577959	0.453682494192655	0.601604222959634	FALSE
mid Ery	Triploid	ENSG00000124613	ZNF391	6	36.1635714114848	0.182696377603741	0.459583789757004	0.453697971461857	0.601604222959634	FALSE
mid Ery	Triploid	ENSG00000230923	LINC00309	2	4.03326129357293	-0.0471110375782342	0.509251483183163	0.45382832942934	NA	FALSE
mid Ery	Triploid	ENSG00000183891	TTC32	2	1515.94093115884	0.174485752272758	0.273252859300875	0.453956047725026	0.601878889129141	FALSE
mid Ery	Triploid	ENSG00000107249	GLIS3	9	2.43770593569377	0.0745365431806094	0.507035300872824	0.453978819725101	NA	FALSE
mid Ery	Triploid	ENSG00000271605	MILR1	17	3.76120818116175	0.0940449514594813	0.505528419533489	0.454080097963578	NA	FALSE
mid Ery	Triploid	ENSG00000182952	HMGN4	6	166.131670316793	-0.196551305891702	0.390403600604935	0.45418812982797	0.602119033103029	FALSE
mid Ery	Triploid	ENSG00000102886	GDPD3	16	6.876496546793	0.115939073076754	0.501615250141773	0.454385228297224	NA	FALSE
mid Ery	Triploid	ENSG00000173726	TOMM20	1	15046.7179192257	0.144367328674943	0.215487959611332	0.454434207972472	0.602307848593851	FALSE
mid Ery	Triploid	ENSG00000006837	CDKL3	5	137.950619112833	0.197832712264331	0.363731036555557	0.454473826046163	0.602307848593851	FALSE
mid Ery	Triploid	ENSG00000167578	RAB4B	19	170.813736960292	0.19538085280326	0.342201899020064	0.454483478170512	0.602307848593851	FALSE
mid Ery	Triploid	ENSG00000177683	THAP5	7	933.725076858422	0.163264679034337	0.248771977585502	0.454547476172451	0.602325106925387	FALSE
mid Ery	Triploid	ENSG00000276231	PIK3R6	17	1.49615041833567	0.0618808329578114	0.508268651586923	0.454605555052135	NA	FALSE
mid Ery	Triploid	ENSG00000167419	LPO	17	1.49615041833567	0.0618808329578114	0.508268651586923	0.454605555052135	NA	FALSE
mid Ery	Triploid	ENSG00000268564	AC003956.1	19	1.49615041833567	0.0618808329578114	0.508268651586923	0.454605555052135	NA	FALSE
mid Ery	Triploid	ENSG00000010319	SEMA3G	3	5.14260308862059	0.0964264514665262	0.505360966525864	0.454699599048243	NA	FALSE
mid Ery	Triploid	ENSG00000147614	ATP6V0D2	8	3.41491832350694	0.0810122981498659	0.506346241177049	0.454743814190991	NA	FALSE
mid Ery	Triploid	ENSG00000188229	TUBB4B	9	31815.9584456108	0.140181815775509	0.204379885138923	0.454998549985304	0.602815770692872	FALSE
mid Ery	Triploid	ENSG00000180182	MED14	X	549.770859712134	0.175712303366419	0.277667278652014	0.455019791706984	0.602815770692872	FALSE
mid Ery	Triploid	ENSG00000122507	BBS9	7	108.932715881897	0.1995338003843	0.387351771789621	0.455082014043455	0.60283061411855	FALSE
mid Ery	Triploid	ENSG00000115648	MLPH	2	1.18648282735177	0.0549219713117513	0.509132955872687	0.455212389923356	NA	FALSE
mid Ery	Triploid	ENSG00000120262	CCDC170	6	1.18648282735177	0.0549219713117513	0.509132955872687	0.455212389923356	NA	FALSE
mid Ery	Triploid	ENSG00000235635	AC016644.1	5	1.63546370450121	0.0567792434946779	0.508893165260494	0.455238420229662	NA	FALSE
mid Ery	Triploid	ENSG00000273313	RBAKDN	7	1.63546370450121	0.0567792434946779	0.508893165260494	0.455238420229662	NA	FALSE
mid Ery	Triploid	ENSG00000165805	C12orf50	12	2.6437171109672	0.0771009620728133	0.507288134871249	0.455448088636804	NA	FALSE
mid Ery	Triploid	ENSG00000128294	TPST2	22	1359.83929842705	0.155226186067196	0.232378044796568	0.455594480831464	0.60344180983125	FALSE
mid Ery	Triploid	ENSG00000170275	CRTAP	3	922.728617253125	0.163375453772	0.248427605544079	0.455648063047231	0.603445137073088	FALSE
mid Ery	Triploid	ENSG00000187475	HIST1H1T	6	40.6663251145675	-0.166595579284806	0.47238853139551	0.455835715972255	0.603626002457488	FALSE
mid Ery	Triploid	ENSG00000237883	DGUOK-AS1	2	210.421660142529	0.190254791674363	0.325047203660628	0.455958731128175	0.603721242381277	FALSE
mid Ery	Triploid	ENSG00000178115	GOLGA8Q	15	2.59169820227957	0.0810466973257241	0.506831239457403	0.456015915280032	NA	FALSE
mid Ery	Triploid	ENSG00000234883	MIR155HG	21	2.85708965377401	0.0834327156640352	0.506442913972716	0.456061464838548	NA	FALSE
mid Ery	Triploid	ENSG00000061656	SPAG4	20	42.1516506674057	0.186497332264817	0.450461339594438	0.456062953162147	0.603791580343297	FALSE
mid Ery	Triploid	ENSG00000274588	DGKK	X	2.12322836950164	0.0685429551386719	0.50765389487711	0.456140539221253	NA	FALSE
mid Ery	Triploid	ENSG00000163636	PSMD6	3	6853.91587895178	0.153687230866224	0.228614548600416	0.456171072774403	0.603801441879787	FALSE
mid Ery	Triploid	ENSG00000102981	PARD6A	16	12.9499106435842	0.142005104084334	0.492886675076989	0.456172602544081	0.603801441879787	FALSE
mid Ery	Triploid	ENSG00000156885	COX6A2	16	4.89061306982212	0.0798060582822201	0.506634482934783	0.456278731694167	NA	FALSE
mid Ery	Triploid	ENSG00000141543	EIF4A3	17	3713.46714122693	0.155625061870929	0.24066006677028	0.456533923016214	0.604212011016979	FALSE
mid Ery	Triploid	ENSG00000108830	RND2	17	9.60295558430569	0.129229533401655	0.497660968972751	0.456609440619655	NA	FALSE
mid Ery	Triploid	ENSG00000120075	HOXB5	17	5.57087438552817	-0.0746361450883355	0.506690225250756	0.45665488857437	NA	FALSE
mid Ery	Triploid	ENSG00000171451	DSEL	18	10.9565769027002	0.1300762023052	0.49707321641604	0.456683255641199	0.604278410531011	FALSE
mid Ery	Triploid	ENSG00000132535	DLG4	17	13.1693863482665	0.140904584347322	0.493010194273002	0.456686374918918	0.604278410531011	FALSE
mid Ery	Triploid	ENSG00000182747	SLC35D3	6	2.20281625880831	-0.0419242471110551	0.509247795902476	0.457157891285446	NA	FALSE
mid Ery	Triploid	ENSG00000205129	C4orf47	4	0.992023715102672	0.0460938913258498	0.510352460383076	0.457287078621025	NA	FALSE
mid Ery	Triploid	ENSG00000237786	GFOD1-AS1	6	0.992023715102672	0.0460938913258498	0.510352460383076	0.457287078621025	NA	FALSE
mid Ery	Triploid	ENSG00000146250	PRSS35	6	0.992023715102672	0.0460938913258498	0.510352460383076	0.457287078621025	NA	FALSE
mid Ery	Triploid	ENSG00000153993	SEMA3D	7	0.992023715102672	0.0460938913258498	0.510352460383076	0.457287078621025	NA	FALSE
mid Ery	Triploid	ENSG00000184923	NUTM2A	10	0.992023715102672	0.0460938913258498	0.510352460383076	0.457287078621025	NA	FALSE
mid Ery	Triploid	ENSG00000224238	WARS2-IT1	1	3.28715710036573	0.0816603572335463	0.50662839381086	0.457356718130316	NA	FALSE
mid Ery	Triploid	ENSG00000184384	MAML2	11	31.1652030475126	-0.156793595853383	0.479343051478197	0.457365859853061	0.60510973015606	FALSE
mid Ery	Triploid	ENSG00000127838	PNKD	2	4609.96898367917	0.152134882082761	0.228240237606733	0.457463454411213	0.605171090161543	FALSE
mid Ery	Triploid	ENSG00000138604	GLCE	15	647.48767519508	0.177008253397239	0.286537448139732	0.457567062537949	0.605240390792388	FALSE
mid Ery	Triploid	ENSG00000161082	CELF5	19	2.28203061129567	0.0757256332251513	0.507576792845746	0.457877305715553	NA	FALSE
mid Ery	Triploid	ENSG00000151338	MIPOL1	14	143.607861529974	-0.193439022635345	0.384040349865759	0.457963218542355	0.605696596182725	FALSE
mid Ery	Triploid	ENSG00000246859	STARD4-AS1	5	23.3242315153778	-0.140359885490486	0.48978460090945	0.458216138271777	0.605963278099531	FALSE
mid Ery	Triploid	ENSG00000128829	EIF2AK4	15	2522.5097895951	0.1595882232433	0.24390438428192	0.458459674641316	0.60621749278892	FALSE
mid Ery	Triploid	ENSG00000075975	MKRN2	3	742.657543788278	0.175396707972946	0.28197577537304	0.458689012448385	0.606452878045218	FALSE
mid Ery	Triploid	ENSG00000197446	CYP2F1	19	7.66871909985716	-0.0670344769912065	0.508372326064945	0.458788686136088	NA	FALSE
mid Ery	Triploid	ENSG00000119042	SATB2	2	3.30701043162949	-0.0455304575987982	0.509221506511976	0.459032286211051	NA	FALSE
mid Ery	Triploid	ENSG00000144868	TMEM108	3	2.30569323638557	-0.0440357223175788	0.509218730282576	0.459381775996978	NA	FALSE
mid Ery	Triploid	ENSG00000160932	LY6E	8	116.201095636488	0.196408793165208	0.394371915963878	0.459442774741408	0.607381497689022	FALSE
mid Ery	Triploid	ENSG00000106355	LSM5	7	13473.3952108049	-0.153818531508167	0.240388068072162	0.459529813888309	0.607428602853144	FALSE
mid Ery	Triploid	ENSG00000095203	EPB41L4B	9	5.1414856993122	0.0879019085382505	0.505038844650618	0.459657468386254	NA	FALSE
mid Ery	Triploid	ENSG00000155636	RBM45	2	269.391719262275	0.186124027336963	0.314388107867637	0.459950480861836	0.607916653452289	FALSE
mid Ery	Triploid	ENSG00000174175	SELP	1	3.66885477368006	0.0830643496152961	0.505861246930392	0.460022074734112	NA	FALSE
mid Ery	Triploid	ENSG00000108839	ALOX12	17	44.5508956652051	-0.165628075995228	0.469015089641763	0.460071825521004	0.608009024757431	FALSE
mid Ery	Triploid	ENSG00000168243	GNG4	1	3.03006691711072	-0.048773055600253	0.509159507582555	0.460214926746562	NA	FALSE
mid Ery	Triploid	ENSG00000147912	FBXO10	9	16.2183032950651	0.146581325005633	0.488938663586558	0.460249512639758	0.608175826588167	FALSE
mid Ery	Triploid	ENSG00000100055	CYTH4	22	2.87345169200658	0.0824386864090235	0.506205966696261	0.460267797656197	NA	FALSE
mid Ery	Triploid	ENSG00000204287	HLA-DRA	6	41.0909549270404	-0.133793987307649	0.491856120674017	0.460784404818567	0.608814550747644	FALSE
mid Ery	Triploid	ENSG00000006625	GGCT	7	4046.44029923945	0.147069189138529	0.229830995362793	0.460952488746409	0.608968538352814	FALSE
mid Ery	Triploid	ENSG00000182022	CHST15	10	4.34020886433548	0.0904861615879723	0.504824119689227	0.46117841007573	NA	FALSE
mid Ery	Triploid	ENSG00000166762	CATSPER2	15	69.9805689985989	0.194784233634854	0.422532368324637	0.461409392021247	0.60950401074601	FALSE
mid Ery	Triploid	ENSG00000178226	PRSS36	16	43.3889108325909	0.185177448116625	0.446287734802313	0.461670124804567	0.609780258740305	FALSE
mid Ery	Triploid	ENSG00000132965	ALOX5AP	13	6.91785067780964	-0.0780204856036346	0.506160011722301	0.461696767298133	NA	FALSE
mid Ery	Triploid	ENSG00000163219	ARHGAP25	2	7.66516832616753	-0.0833189392885749	0.505584848287364	0.461761113702747	NA	FALSE
mid Ery	Triploid	ENSG00000182307	C8orf33	8	1767.08239376017	0.148673604431072	0.231940780373952	0.461797498267525	0.609842588635179	FALSE
mid Ery	Triploid	ENSG00000135250	SRPK2	7	678.877399892494	0.164756602564087	0.260417837013927	0.461829287593824	0.609842588635179	FALSE
mid Ery	Triploid	ENSG00000197748	CFAP43	10	20.2806738189984	0.146296147069319	0.487163345655591	0.4618721501097	0.609842588635179	FALSE
mid Ery	Triploid	ENSG00000163285	GABRG1	4	3.54487734885518	-0.0536761173825286	0.509107940656666	0.461918614180634	NA	FALSE
mid Ery	Triploid	ENSG00000165487	MICU2	13	3243.77873590902	0.144851393498369	0.217290814424004	0.461926671936573	0.609846430793581	FALSE
mid Ery	Triploid	ENSG00000139537	CCDC65	12	2.43592581617847	0.074065055316857	0.507291158478812	0.462030854040834	NA	FALSE
mid Ery	Triploid	ENSG00000168938	PPIC	5	16.6093833449003	0.145009449927437	0.489225856883979	0.462108435680077	0.610018241089911	FALSE
mid Ery	Triploid	ENSG00000277462	ZNF670	1	391.029830983761	0.173671891779148	0.288021578008869	0.462216632027338	0.610032957707478	FALSE
mid Ery	Triploid	ENSG00000065357	DGKA	12	426.405263908043	0.187592269387427	0.322061163192409	0.462233790396182	0.610032957707478	FALSE
mid Ery	Triploid	ENSG00000144746	ARL6IP5	3	4682.4259822922	0.145507204199062	0.219283392572008	0.462274467105007	0.610032957707478	FALSE
mid Ery	Triploid	ENSG00000221990	EXOC3-AS1	5	186.291682772203	0.191394670878518	0.343783592425237	0.462377432522407	0.61009106126814	FALSE
mid Ery	Triploid	ENSG00000189409	MMP23B	1	437.355471669175	-0.180664434901267	0.309324886375478	0.462421762416847	0.61009106126814	FALSE
mid Ery	Triploid	ENSG00000163596	ICA1L	2	83.7874396735003	-0.182969089265901	0.435804901668776	0.462490055050305	0.610113039016904	FALSE
mid Ery	Triploid	ENSG00000180044	C3orf80	3	48.9605941792009	0.172992406116621	0.467593255182828	0.462673064418644	0.61025995690828	FALSE
mid Ery	Triploid	ENSG00000134697	GNL2	1	2283.06168258286	0.165405312933898	0.252280450243824	0.462704718512296	0.61025995690828	FALSE
mid Ery	Triploid	ENSG00000224184	MIR3681HG	2	33.8938103952532	0.150798055056467	0.484095703856108	0.46310428133703	0.610669786542089	FALSE
mid Ery	Triploid	ENSG00000138777	PPA2	4	4906.91512574745	0.1493150744705	0.232386307648486	0.463140470822257	0.610669786542089	FALSE
mid Ery	Triploid	ENSG00000198691	ABCA4	1	9.74761254091467	-0.0929578850612478	0.503911177789336	0.463165696925608	NA	FALSE
mid Ery	Triploid	ENSG00000115318	LOXL3	2	19.1908589518497	0.152749694923978	0.483812624288593	0.46317049991454	0.610669786542089	FALSE
mid Ery	Triploid	ENSG00000198680	TUSC1	9	716.58919053805	0.193177284758513	0.35521532422714	0.46335481094165	0.610844633056625	FALSE
mid Ery	Triploid	ENSG00000138152	BTBD16	10	1.96933316461884	0.0642325889464403	0.507488757131372	0.463407849304095	NA	FALSE
mid Ery	Triploid	ENSG00000276234	TADA2A	17	1293.78594299941	0.162691771175824	0.252646858352543	0.463440249070872	0.610889110109485	FALSE
mid Ery	Triploid	ENSG00000142959	BEST4	1	2.11648628168555	0.0591999757856709	0.507649256852143	0.463518460229836	NA	FALSE
mid Ery	Triploid	ENSG00000161911	TREML1	6	1.58344479581358	0.0443612019558371	0.506989551146048	0.463623548569759	NA	FALSE
mid Ery	Triploid	ENSG00000176732	PFN4	2	9.4867267779655	0.121311528861699	0.498435186181492	0.463636870134623	NA	FALSE
mid Ery	Triploid	ENSG00000170791	CHCHD7	8	2174.11905756012	0.162818240132428	0.253176911826946	0.463695075138379	0.611156832998894	FALSE
mid Ery	Triploid	ENSG00000128918	ALDH1A2	15	2.4462644240521	-0.0429850215973438	0.509198125781539	0.463724809781276	NA	FALSE
mid Ery	Triploid	ENSG00000105559	PLEKHA4	19	95.3651267990959	0.194946711771827	0.389283337320494	0.463895343279374	0.611352596050533	FALSE
mid Ery	Triploid	ENSG00000109501	WFS1	4	3.95363811910001	0.0826612233392362	0.505981138272327	0.46392045607464	NA	FALSE
mid Ery	Triploid	ENSG00000179630	LACC1	13	6.08487494739901	0.103851448602259	0.502592574178787	0.464002183974435	NA	FALSE
mid Ery	Triploid	ENSG00000213366	GSTM2	1	202.934156538858	0.194414575594481	0.389137643655598	0.464087325393889	0.611537396771963	FALSE
mid Ery	Triploid	ENSG00000254837	AP001372.2	11	49.3181127716286	0.186759292450569	0.43929585834955	0.464243685509209	0.611619040927097	FALSE
mid Ery	Triploid	ENSG00000090263	MRPS33	7	4575.44246480176	-0.15487656755471	0.242024891542793	0.464252807893969	0.611619040927097	FALSE
mid Ery	Triploid	ENSG00000160606	TLCD1	17	405.52768450259	0.183236773227144	0.311770433938927	0.464373755009944	0.61171017716806	FALSE
mid Ery	Triploid	ENSG00000169213	RAB3B	1	7.78830291198937	0.110724607980419	0.501415193987675	0.464409738680298	NA	FALSE
mid Ery	Triploid	ENSG00000151092	NGLY1	3	2310.28003141755	0.154623209613922	0.23807630722735	0.464442478315922	0.611732507388355	FALSE
mid Ery	Triploid	ENSG00000213906	LTB4R2	14	23.4188636976335	0.159749268080301	0.477807958427777	0.46475015510728	0.612069531068615	FALSE
mid Ery	Triploid	ENSG00000236699	ARHGEF38	4	14.7788663728751	-0.10303857939467	0.502766802742905	0.464966154414584	0.612263455016282	FALSE
mid Ery	Triploid	ENSG00000085117	CD82	11	4714.31491687939	0.144845486170756	0.22087962129024	0.465001036333456	0.612263455016282	FALSE
mid Ery	Triploid	ENSG00000212127	TAS2R14	12	79.322314317564	0.193900373752872	0.408785596902533	0.465121076475491	0.612337865151149	FALSE
mid Ery	Triploid	ENSG00000146425	DYNLT1	6	3065.06256639296	0.139614414902597	0.234188939565953	0.465161194786452	0.612337865151149	FALSE
mid Ery	Triploid	ENSG00000145416	MARCH1	4	21.2960650963584	-0.134065842271968	0.491154630129384	0.465227467337634	0.612356884712207	FALSE
mid Ery	Triploid	ENSG00000117133	RPF1	1	1345.1353887925	0.159038714777476	0.238344828105927	0.465279562763732	0.612357241436429	FALSE
mid Ery	Triploid	ENSG00000164736	SOX17	8	2.26263871737017	0.0718176048105592	0.506873499275947	0.465343201610218	NA	FALSE
mid Ery	Triploid	ENSG00000105767	CADM4	19	2.26263871737017	0.0718176048105592	0.506873499275947	0.465343201610218	NA	FALSE
mid Ery	Triploid	ENSG00000109927	TECTA	11	7.07877716389613	0.0900488106173331	0.504393850886241	0.465430487804973	NA	FALSE
mid Ery	Triploid	ENSG00000162039	MEIOB	16	192.924566005375	-0.0907954547377282	0.503750918056771	0.465535685797829	0.612626090142237	FALSE
mid Ery	Triploid	ENSG00000100580	TMED8	14	537.71986697549	0.169414852375729	0.272454909437887	0.465809269074619	0.612917853383708	FALSE
mid Ery	Triploid	ENSG00000175110	MRPS22	3	3907.71862900293	0.143110610389361	0.230389903847597	0.466036393865204	0.613090430422477	FALSE
mid Ery	Triploid	ENSG00000117691	NENF	1	4637.17031936385	0.170745503255707	0.27121953599552	0.466044198210451	0.613090430422477	FALSE
mid Ery	Triploid	ENSG00000117983	MUC5B	11	3.11208988204213	0.0787633931294434	0.506397101111256	0.466151936170825	NA	FALSE
mid Ery	Triploid	ENSG00000183578	TNFAIP8L3	15	2.95809761545633	0.0738053052899919	0.506578095584904	0.466353484760482	NA	FALSE
mid Ery	Triploid	ENSG00000140600	SH3GL3	15	6.21935375870719	-0.0767713947137661	0.50595490472696	0.466495461527677	NA	FALSE
mid Ery	Triploid	ENSG00000187091	PLCD1	3	6.53120737052029	0.104523695465034	0.501946876616361	0.466570556049299	NA	FALSE
mid Ery	Triploid	ENSG00000130758	MAP3K10	19	19.2574679445779	0.150447949932907	0.484336281946396	0.466646033787863	0.613770686681309	FALSE
mid Ery	Triploid	ENSG00000113460	BRIX1	5	4528.51252722123	0.156918251708775	0.246620762831981	0.46666518696216	0.613770686681309	FALSE
mid Ery	Triploid	ENSG00000174844	DNAH12	3	2.97926962889714	0.0714029717610709	0.506611050069031	0.466722300734582	NA	FALSE
mid Ery	Triploid	ENSG00000169084	DHRSX	X	331.594706703484	0.178874166250534	0.30278521952071	0.466821260684201	0.613907625625434	FALSE
mid Ery	Triploid	ENSG00000129467	ADCY4	14	2.68202243545041	0.0800262659098327	0.506150676499688	0.466827849081546	NA	FALSE
mid Ery	Triploid	ENSG00000224509	AC010884.1	2	1.87274792719347	-0.0392523287888667	0.509157653738196	0.466892983654976	NA	FALSE
mid Ery	Triploid	ENSG00000183230	CTNNA3	10	4.34405344332787	0.0647320121719474	0.506389509036971	0.466975409584113	NA	FALSE
mid Ery	Triploid	ENSG00000004468	CD38	4	11.3611411281676	0.128269754496761	0.495652171037781	0.467112980396547	0.614222899662318	FALSE
mid Ery	Triploid	ENSG00000182957	SPATA13	13	118.546244615347	0.193318591275567	0.375951414838124	0.467238319619344	0.614319348461352	FALSE
mid Ery	Triploid	ENSG00000198088	NUP62CL	X	491.241982974621	0.170567872932814	0.277878550287648	0.467303450319886	0.614336623161969	FALSE
mid Ery	Triploid	ENSG00000136045	PWP1	12	3086.49079992332	0.161606576635515	0.255401319786872	0.467618718000524	0.614682697952408	FALSE
mid Ery	Triploid	ENSG00000112742	TTK	6	1927.37255010566	0.148439386924558	0.232778397881331	0.467707555092647	0.614731086871492	FALSE
mid Ery	Triploid	ENSG00000170465	KRT6C	12	4.68072335056621	0.0915403843493271	0.504292699138095	0.467779265772051	NA	FALSE
mid Ery	Triploid	ENSG00000234380	LINC01426	21	2.35290216986496	-0.044993651372526	0.509134878668229	0.467812895567611	NA	FALSE
mid Ery	Triploid	ENSG00000121310	ECHDC2	1	120.352229655161	0.192726588104829	0.402038841233911	0.467840698182527	0.614837692105966	FALSE
mid Ery	Triploid	ENSG00000171817	ZNF540	19	38.8706307140641	0.175557297817463	0.458229892861452	0.468019885993713	0.61500477901487	FALSE
mid Ery	Triploid	ENSG00000154485	MMP21	10	4.34517083263627	0.0876568435483765	0.505287413616848	0.468071121520772	NA	FALSE
mid Ery	Triploid	ENSG00000216490	IFI30	19	14.6939266441226	0.114161776338237	0.498776752126397	0.468131078881587	0.615082489499036	FALSE
mid Ery	Triploid	ENSG00000136286	MYO1G	7	4.05451373391309	0.0926461564283297	0.504381674859273	0.468145443499476	NA	FALSE
mid Ery	Triploid	ENSG00000168899	VAMP5	2	61.5628568004744	0.183038665442513	0.443539776156407	0.46850088404671	0.615499938391808	FALSE
mid Ery	Triploid	ENSG00000140307	GTF2A2	15	7504.6409201695	-0.15200768804359	0.233487035669167	0.468616028267137	0.615582767093328	FALSE
mid Ery	Triploid	ENSG00000225756	DBH-AS1	9	2.15595244596676	0.0664966297708537	0.507206312072116	0.468715455354998	NA	FALSE
mid Ery	Triploid	ENSG00000189043	NDUFA4	7	30142.208399811	-0.152541021935253	0.240398503035663	0.468722362648879	0.615654005898083	FALSE
mid Ery	Triploid	ENSG00000142173	COL6A2	21	9.07608651046554	0.111422154925263	0.500139310720791	0.468836065847221	NA	FALSE
mid Ery	Triploid	ENSG00000170231	FABP6	5	14.3219202495863	-0.103506039881885	0.501197571720489	0.468902371080282	0.615821986960611	FALSE
mid Ery	Triploid	ENSG00000081181	ARG2	14	45.5128486983656	0.181172724529677	0.44696225481513	0.469067648015443	0.615970585569068	FALSE
mid Ery	Triploid	ENSG00000168237	GLYCTK	3	186.375211156629	0.187434047769344	0.338788782265038	0.469137603249823	0.615993990443373	FALSE
mid Ery	Triploid	ENSG00000158315	RHBDL2	1	6.44454374998057	-0.065515449093156	0.506830170441187	0.469381228841059	NA	FALSE
mid Ery	Triploid	ENSG00000106328	FSCN3	7	1.94816115117804	0.0648702816848158	0.507388378606806	0.469467615103697	NA	FALSE
mid Ery	Triploid	ENSG00000152348	ATG10	5	868.156802060995	0.157280028680676	0.247555414252939	0.469603067778228	0.616532229548827	FALSE
mid Ery	Triploid	ENSG00000107679	PLEKHA1	10	41.3969791251341	0.178898907461249	0.451115505756349	0.469651878653435	0.616532229548827	FALSE
mid Ery	Triploid	ENSG00000111237	VPS29	12	10591.9361975331	-0.144874791783368	0.224821153030443	0.469833763309566	0.616702482477875	FALSE
mid Ery	Triploid	ENSG00000149489	ROM1	11	31.2023436156655	0.171587250136966	0.462832483158828	0.470104759752565	0.616989652475431	FALSE
mid Ery	Triploid	ENSG00000198829	SUCNR1	3	5.30583390395808	0.10095769805751	0.502712991219405	0.47027455032506	NA	FALSE
mid Ery	Triploid	ENSG00000135069	PSAT1	9	111.780419083327	-0.183846396466769	0.422009943251203	0.470325859122833	0.617129537420399	FALSE
mid Ery	Triploid	ENSG00000162623	TYW3	1	2894.71310191554	0.165712903010519	0.250755071863466	0.470336754702311	0.617129537420399	FALSE
mid Ery	Triploid	ENSG00000171433	GLOD5	X	45.9388535475446	-0.166862037320597	0.45930520848726	0.470368027590396	0.617129537420399	FALSE
mid Ery	Triploid	ENSG00000138641	HERC3	4	526.338285121418	0.165703483278973	0.270527463821187	0.470700221253206	0.617496815180181	FALSE
mid Ery	Triploid	ENSG00000162804	SNED1	2	2.80895160510572	-0.0467643446483035	0.509082268418804	0.470775059180986	NA	FALSE
mid Ery	Triploid	ENSG00000154710	RABGEF1	7	207.865225599945	0.188517211103733	0.350553472960476	0.470817877293644	0.617582597480206	FALSE
mid Ery	Triploid	ENSG00000178187	ZNF454	5	2.69838447368298	0.0792576903700242	0.505963929372756	0.47092594478848	NA	FALSE
mid Ery	Triploid	ENSG00000206562	METTL6	3	477.790556592997	0.169739038277961	0.279044571838827	0.471087118689064	0.617849946355919	FALSE
mid Ery	Triploid	ENSG00000163293	NIPAL1	4	101.342614818657	0.184237882971708	0.43948491302219	0.471126270875662	0.617849946355919	FALSE
mid Ery	Triploid	ENSG00000214562	NUTM2D	10	7.33244892033076	0.109856228566765	0.500364350805377	0.471159617153996	NA	FALSE
mid Ery	Triploid	ENSG00000100413	POLR3H	22	1538.24986989426	0.153131325017354	0.240233964006446	0.471227729619224	0.617914421615886	FALSE
mid Ery	Triploid	ENSG00000205628	LINC01446	7	4.36438523795941	-0.0555620917548868	0.508783561278596	0.471337945480136	NA	FALSE
mid Ery	Triploid	ENSG00000105695	MAG	19	3.45339227588634	-0.0502388560493535	0.508991062579727	0.471394885978337	NA	FALSE
mid Ery	Triploid	ENSG00000010626	LRRC23	12	354.16031481504	-0.186783522148819	0.379611883758656	0.471456179359718	0.618112358274505	FALSE
mid Ery	Triploid	ENSG00000183155	RABIF	1	636.761085936833	0.1650796693891	0.269074696351812	0.471521425106197	0.618112358274505	FALSE
mid Ery	Triploid	ENSG00000088035	ALG6	1	585.278983395366	0.165875367391492	0.269730093232496	0.471542976682928	0.618112358274505	FALSE
mid Ery	Triploid	ENSG00000180787	ZFP3	17	104.333314966415	0.191525728659968	0.387659670394622	0.471587923988208	0.618112358274505	FALSE
mid Ery	Triploid	ENSG00000171763	SPATA5L1	15	377.077476964584	0.175323043100139	0.297115767112364	0.471675183463963	0.618158159695008	FALSE
mid Ery	Triploid	ENSG00000135835	KIAA1614	1	15.6021384809828	0.134405582455746	0.491788077241608	0.47175677365758	0.618196521851832	FALSE
mid Ery	Triploid	ENSG00000139292	LGR5	12	1.47675852441017	0.0515746471105235	0.508311190984563	0.471778708565184	NA	FALSE
mid Ery	Triploid	ENSG00000142615	CELA2A	1	0.466822060131872	0.0478945959347966	0.510695992823751	0.472020984292358	NA	FALSE
mid Ery	Triploid	ENSG00000137976	DNASE2B	1	0.466822060131872	0.0478945959347966	0.510695992823751	0.472020984292358	NA	FALSE
mid Ery	Triploid	ENSG00000221986	MYBPHL	1	0.466822060131872	0.0478945959347966	0.510695992823751	0.472020984292358	NA	FALSE
mid Ery	Triploid	ENSG00000162771	FAM71A	1	0.466822060131872	0.0478945959347966	0.510695992823751	0.472020984292358	NA	FALSE
mid Ery	Triploid	ENSG00000197644	AC106870.2	2	0.466822060131872	0.0478945959347966	0.510695992823751	0.472020984292358	NA	FALSE
mid Ery	Triploid	ENSG00000078098	FAP	2	0.466822060131872	0.0478945959347966	0.510695992823751	0.472020984292358	NA	FALSE
mid Ery	Triploid	ENSG00000235192	AC009495.2	2	0.466822060131872	0.0478945959347966	0.510695992823751	0.472020984292358	NA	FALSE
mid Ery	Triploid	ENSG00000163600	ICOS	2	0.466822060131872	0.0478945959347966	0.510695992823751	0.472020984292358	NA	FALSE
mid Ery	Triploid	ENSG00000223725	AC007879.5	2	0.466822060131872	0.0478945959347966	0.510695992823751	0.472020984292358	NA	FALSE
mid Ery	Triploid	ENSG00000181378	CFAP65	2	0.466822060131872	0.0478945959347966	0.510695992823751	0.472020984292358	NA	FALSE
mid Ery	Triploid	ENSG00000226321	CROCC2	2	0.466822060131872	0.0478945959347966	0.510695992823751	0.472020984292358	NA	FALSE
mid Ery	Triploid	ENSG00000246095	LINC01096	4	0.466822060131872	0.0478945959347966	0.510695992823751	0.472020984292358	NA	FALSE
mid Ery	Triploid	ENSG00000197410	DCHS2	4	0.466822060131872	0.0478945959347966	0.510695992823751	0.472020984292358	NA	FALSE
mid Ery	Triploid	ENSG00000204618	RNF39	6	0.466822060131872	0.0478945959347966	0.510695992823751	0.472020984292358	NA	FALSE
mid Ery	Triploid	ENSG00000204091	TDRG1	6	0.466822060131872	0.0478945959347966	0.510695992823751	0.472020984292358	NA	FALSE
mid Ery	Triploid	ENSG00000137270	GCM1	6	0.466822060131872	0.0478945959347966	0.510695992823751	0.472020984292358	NA	FALSE
mid Ery	Triploid	ENSG00000111799	COL12A1	6	0.466822060131872	0.0478945959347966	0.510695992823751	0.472020984292358	NA	FALSE
mid Ery	Triploid	ENSG00000227508	LINC01624	6	0.466822060131872	0.0478945959347966	0.510695992823751	0.472020984292358	NA	FALSE
mid Ery	Triploid	ENSG00000240990	HOXA11-AS	7	0.466822060131872	0.0478945959347966	0.510695992823751	0.472020984292358	NA	FALSE
mid Ery	Triploid	ENSG00000227544	AC018647.3	7	0.466822060131872	0.0478945959347966	0.510695992823751	0.472020984292358	NA	FALSE
mid Ery	Triploid	ENSG00000205277	MUC12	7	0.466822060131872	0.0478945959347966	0.510695992823751	0.472020984292358	NA	FALSE
mid Ery	Triploid	ENSG00000158815	FGF17	8	0.466822060131872	0.0478945959347966	0.510695992823751	0.472020984292358	NA	FALSE
mid Ery	Triploid	ENSG00000168453	HR	8	0.466822060131872	0.0478945959347966	0.510695992823751	0.472020984292358	NA	FALSE
mid Ery	Triploid	ENSG00000198576	ARC	8	0.466822060131872	0.0478945959347966	0.510695992823751	0.472020984292358	NA	FALSE
mid Ery	Triploid	ENSG00000106688	SLC1A1	9	0.466822060131872	0.0478945959347966	0.510695992823751	0.472020984292358	NA	FALSE
mid Ery	Triploid	ENSG00000183148	ANKRD20A2	9	0.466822060131872	0.0478945959347966	0.510695992823751	0.472020984292358	NA	FALSE
mid Ery	Triploid	ENSG00000225684	FAM225B	9	0.466822060131872	0.0478945959347966	0.510695992823751	0.472020984292358	NA	FALSE
mid Ery	Triploid	ENSG00000266524	GDF10	10	0.466822060131872	0.0478945959347966	0.510695992823751	0.472020984292358	NA	FALSE
mid Ery	Triploid	ENSG00000138347	MYPN	10	0.466822060131872	0.0478945959347966	0.510695992823751	0.472020984292358	NA	FALSE
mid Ery	Triploid	ENSG00000171671	SHANK2-AS3	11	0.466822060131872	0.0478945959347966	0.510695992823751	0.472020984292358	NA	FALSE
mid Ery	Triploid	ENSG00000165462	PHOX2A	11	0.466822060131872	0.0478945959347966	0.510695992823751	0.472020984292358	NA	FALSE
mid Ery	Triploid	ENSG00000054938	CHRDL2	11	0.466822060131872	0.0478945959347966	0.510695992823751	0.472020984292358	NA	FALSE
mid Ery	Triploid	ENSG00000166736	HTR3A	11	0.466822060131872	0.0478945959347966	0.510695992823751	0.472020984292358	NA	FALSE
mid Ery	Triploid	ENSG00000160683	CXCR5	11	0.466822060131872	0.0478945959347966	0.510695992823751	0.472020984292358	NA	FALSE
mid Ery	Triploid	ENSG00000166106	ADAMTS15	11	0.466822060131872	0.0478945959347966	0.510695992823751	0.472020984292358	NA	FALSE
mid Ery	Triploid	ENSG00000226397	C12orf77	12	0.466822060131872	0.0478945959347966	0.510695992823751	0.472020984292358	NA	FALSE
mid Ery	Triploid	ENSG00000087494	PTHLH	12	0.466822060131872	0.0478945959347966	0.510695992823751	0.472020984292358	NA	FALSE
mid Ery	Triploid	ENSG00000198353	HOXC4	12	0.466822060131872	0.0478945959347966	0.510695992823751	0.472020984292358	NA	FALSE
mid Ery	Triploid	ENSG00000166866	MYO1A	12	0.466822060131872	0.0478945959347966	0.510695992823751	0.472020984292358	NA	FALSE
mid Ery	Triploid	ENSG00000157782	CABP1	12	0.466822060131872	0.0478945959347966	0.510695992823751	0.472020984292358	NA	FALSE
mid Ery	Triploid	ENSG00000256193	LINC00507	12	0.466822060131872	0.0478945959347966	0.510695992823751	0.472020984292358	NA	FALSE
mid Ery	Triploid	ENSG00000102468	HTR2A	13	0.466822060131872	0.0478945959347966	0.510695992823751	0.472020984292358	NA	FALSE
mid Ery	Triploid	ENSG00000259062	ACTN1-AS1	14	0.466822060131872	0.0478945959347966	0.510695992823751	0.472020984292358	NA	FALSE
mid Ery	Triploid	ENSG00000140505	CYP1A2	15	0.466822060131872	0.0478945959347966	0.510695992823751	0.472020984292358	NA	FALSE
mid Ery	Triploid	ENSG00000156222	SLC28A1	15	0.466822060131872	0.0478945959347966	0.510695992823751	0.472020984292358	NA	FALSE
mid Ery	Triploid	ENSG00000005001	PRSS22	16	0.466822060131872	0.0478945959347966	0.510695992823751	0.472020984292358	NA	FALSE
mid Ery	Triploid	ENSG00000103375	AQP8	16	0.466822060131872	0.0478945959347966	0.510695992823751	0.472020984292358	NA	FALSE
mid Ery	Triploid	ENSG00000166589	CDH16	16	0.466822060131872	0.0478945959347966	0.510695992823751	0.472020984292358	NA	FALSE
mid Ery	Triploid	ENSG00000140955	ADAD2	16	0.466822060131872	0.0478945959347966	0.510695992823751	0.472020984292358	NA	FALSE
mid Ery	Triploid	ENSG00000268388	FENDRR	16	0.466822060131872	0.0478945959347966	0.510695992823751	0.472020984292358	NA	FALSE
mid Ery	Triploid	ENSG00000176692	FOXC2	16	0.466822060131872	0.0478945959347966	0.510695992823751	0.472020984292358	NA	FALSE
mid Ery	Triploid	ENSG00000108342	CSF3	17	0.466822060131872	0.0478945959347966	0.510695992823751	0.472020984292358	NA	FALSE
mid Ery	Triploid	ENSG00000161649	CD300LG	17	0.466822060131872	0.0478945959347966	0.510695992823751	0.472020984292358	NA	FALSE
mid Ery	Triploid	ENSG00000141433	ADCYAP1	18	0.466822060131872	0.0478945959347966	0.510695992823751	0.472020984292358	NA	FALSE
mid Ery	Triploid	ENSG00000134765	DSC1	18	0.466822060131872	0.0478945959347966	0.510695992823751	0.472020984292358	NA	FALSE
mid Ery	Triploid	ENSG00000176840	MIR7-3HG	19	0.466822060131872	0.0478945959347966	0.510695992823751	0.472020984292358	NA	FALSE
mid Ery	Triploid	ENSG00000080573	COL5A3	19	0.466822060131872	0.0478945959347966	0.510695992823751	0.472020984292358	NA	FALSE
mid Ery	Triploid	ENSG00000261857	MIA	19	0.466822060131872	0.0478945959347966	0.510695992823751	0.472020984292358	NA	FALSE
mid Ery	Triploid	ENSG00000161681	SHANK1	19	0.466822060131872	0.0478945959347966	0.510695992823751	0.472020984292358	NA	FALSE
mid Ery	Triploid	ENSG00000240403	KIR3DL2	19	0.466822060131872	0.0478945959347966	0.510695992823751	0.472020984292358	NA	FALSE
mid Ery	Triploid	ENSG00000125999	BPIFB1	20	0.466822060131872	0.0478945959347966	0.510695992823751	0.472020984292358	NA	FALSE
mid Ery	Triploid	ENSG00000203999	LINC01270	20	0.466822060131872	0.0478945959347966	0.510695992823751	0.472020984292358	NA	FALSE
mid Ery	Triploid	ENSG00000227964	LINC01429	20	0.466822060131872	0.0478945959347966	0.510695992823751	0.472020984292358	NA	FALSE
mid Ery	Triploid	ENSG00000175894	TSPEAR	21	0.466822060131872	0.0478945959347966	0.510695992823751	0.472020984292358	NA	FALSE
mid Ery	Triploid	ENSG00000211643	IGLV5-52	22	0.466822060131872	0.0478945959347966	0.510695992823751	0.472020984292358	NA	FALSE
mid Ery	Triploid	ENSG00000154545	MAGED4	X	0.466822060131872	0.0478945959347966	0.510695992823751	0.472020984292358	NA	FALSE
mid Ery	Triploid	ENSG00000196581	AJAP1	1	0.641889278455472	0.0457263250777475	0.510419921691533	0.472023283115887	NA	FALSE
mid Ery	Triploid	ENSG00000143001	TMEM61	1	0.641889278455472	0.0457263250777475	0.510419921691533	0.472023283115887	NA	FALSE
mid Ery	Triploid	ENSG00000132681	ATP1A4	1	0.641889278455472	0.0457263250777475	0.510419921691533	0.472023283115887	NA	FALSE
mid Ery	Triploid	ENSG00000168032	ENTPD3	3	0.641889278455472	0.0457263250777475	0.510419921691533	0.472023283115887	NA	FALSE
mid Ery	Triploid	ENSG00000174640	SLCO2A1	3	0.641889278455472	0.0457263250777475	0.510419921691533	0.472023283115887	NA	FALSE
mid Ery	Triploid	ENSG00000144962	SPATA16	3	0.641889278455472	0.0457263250777475	0.510419921691533	0.472023283115887	NA	FALSE
mid Ery	Triploid	ENSG00000206113	CFAP99	4	0.641889278455472	0.0457263250777475	0.510419921691533	0.472023283115887	NA	FALSE
mid Ery	Triploid	ENSG00000248425	AC006296.2	4	0.641889278455472	0.0457263250777475	0.510419921691533	0.472023283115887	NA	FALSE
mid Ery	Triploid	ENSG00000061455	PRDM6	5	0.641889278455472	0.0457263250777475	0.510419921691533	0.472023283115887	NA	FALSE
mid Ery	Triploid	ENSG00000281756	C2-AS1	6	0.641889278455472	0.0457263250777475	0.510419921691533	0.472023283115887	NA	FALSE
mid Ery	Triploid	ENSG00000168143	FAM83B	6	0.641889278455472	0.0457263250777475	0.510419921691533	0.472023283115887	NA	FALSE
mid Ery	Triploid	ENSG00000203801	LINC00222	6	0.641889278455472	0.0457263250777475	0.510419921691533	0.472023283115887	NA	FALSE
mid Ery	Triploid	ENSG00000158560	DYNC1I1	7	0.641889278455472	0.0457263250777475	0.510419921691533	0.472023283115887	NA	FALSE
mid Ery	Triploid	ENSG00000091128	LAMB4	7	0.641889278455472	0.0457263250777475	0.510419921691533	0.472023283115887	NA	FALSE
mid Ery	Triploid	ENSG00000253302	STAU2-AS1	8	0.641889278455472	0.0457263250777475	0.510419921691533	0.472023283115887	NA	FALSE
mid Ery	Triploid	ENSG00000189431	RASSF10	11	0.641889278455472	0.0457263250777475	0.510419921691533	0.472023283115887	NA	FALSE
mid Ery	Triploid	ENSG00000205177	C11orf91	11	0.641889278455472	0.0457263250777475	0.510419921691533	0.472023283115887	NA	FALSE
mid Ery	Triploid	ENSG00000173237	C11orf86	11	0.641889278455472	0.0457263250777475	0.510419921691533	0.472023283115887	NA	FALSE
mid Ery	Triploid	ENSG00000241233	KRTAP5-8	11	0.641889278455472	0.0457263250777475	0.510419921691533	0.472023283115887	NA	FALSE
mid Ery	Triploid	ENSG00000136099	PCDH8	13	0.641889278455472	0.0457263250777475	0.510419921691533	0.472023283115887	NA	FALSE
mid Ery	Triploid	ENSG00000182545	RNASE10	14	0.641889278455472	0.0457263250777475	0.510419921691533	0.472023283115887	NA	FALSE
mid Ery	Triploid	ENSG00000259687	LINC01220	14	0.641889278455472	0.0457263250777475	0.510419921691533	0.472023283115887	NA	FALSE
mid Ery	Triploid	ENSG00000227729	RD3L	14	0.641889278455472	0.0457263250777475	0.510419921691533	0.472023283115887	NA	FALSE
mid Ery	Triploid	ENSG00000260372	AQP4-AS1	18	0.641889278455472	0.0457263250777475	0.510419921691533	0.472023283115887	NA	FALSE
mid Ery	Triploid	ENSG00000221887	HMSD	18	0.641889278455472	0.0457263250777475	0.510419921691533	0.472023283115887	NA	FALSE
mid Ery	Triploid	ENSG00000270876	ZNF30-AS1	19	0.641889278455472	0.0457263250777475	0.510419921691533	0.472023283115887	NA	FALSE
mid Ery	Triploid	ENSG00000105419	MEIS3	19	0.641889278455472	0.0457263250777475	0.510419921691533	0.472023283115887	NA	FALSE
mid Ery	Triploid	ENSG00000131409	LRRC4B	19	0.641889278455472	0.0457263250777475	0.510419921691533	0.472023283115887	NA	FALSE
mid Ery	Triploid	ENSG00000185264	TEX33	22	0.641889278455472	0.0457263250777475	0.510419921691533	0.472023283115887	NA	FALSE
mid Ery	Triploid	ENSG00000165376	CLDN2	X	0.641889278455472	0.0457263250777475	0.510419921691533	0.472023283115887	NA	FALSE
mid Ery	Triploid	ENSG00000011677	GABRA3	X	0.641889278455472	0.0457263250777475	0.510419921691533	0.472023283115887	NA	FALSE
mid Ery	Triploid	ENSG00000168993	CPLX1	4	0.816956496779072	0.0452273911509772	0.510359365159861	0.472024201004106	NA	FALSE
mid Ery	Triploid	ENSG00000173610	UGT2A1	4	0.816956496779072	0.0452273911509772	0.510359365159861	0.472024201004106	NA	FALSE
mid Ery	Triploid	ENSG00000170624	SGCD	5	0.816956496779072	0.0452273911509772	0.510359365159861	0.472024201004106	NA	FALSE
mid Ery	Triploid	ENSG00000118402	ELOVL4	6	0.816956496779072	0.0452273911509772	0.510359365159861	0.472024201004106	NA	FALSE
mid Ery	Triploid	ENSG00000254369	HOXA-AS3	7	0.816956496779072	0.0452273911509772	0.510359365159861	0.472024201004106	NA	FALSE
mid Ery	Triploid	ENSG00000164841	TMEM74	8	0.816956496779072	0.0452273911509772	0.510359365159861	0.472024201004106	NA	FALSE
mid Ery	Triploid	ENSG00000277631	PGM5P3-AS1	9	0.816956496779072	0.0452273911509772	0.510359365159861	0.472024201004106	NA	FALSE
mid Ery	Triploid	ENSG00000136928	GABBR2	9	0.816956496779072	0.0452273911509772	0.510359365159861	0.472024201004106	NA	FALSE
mid Ery	Triploid	ENSG00000172367	PDZD3	11	0.816956496779072	0.0452273911509772	0.510359365159861	0.472024201004106	NA	FALSE
mid Ery	Triploid	ENSG00000119698	PPP4R4	14	0.816956496779072	0.0452273911509772	0.510359365159861	0.472024201004106	NA	FALSE
mid Ery	Triploid	ENSG00000255524	NPIPB8	16	0.816956496779072	0.0452273911509772	0.510359365159861	0.472024201004106	NA	FALSE
mid Ery	Triploid	ENSG00000187323	DCC	18	0.816956496779072	0.0452273911509772	0.510359365159861	0.472024201004106	NA	FALSE
mid Ery	Triploid	ENSG00000160396	HIPK4	19	0.816956496779072	0.0452273911509772	0.510359365159861	0.472024201004106	NA	FALSE
mid Ery	Triploid	ENSG00000231742	LINC01273	20	0.816956496779072	0.0452273911509772	0.510359365159861	0.472024201004106	NA	FALSE
mid Ery	Triploid	ENSG00000223704	LINC01422	22	0.816956496779072	0.0452273911509772	0.510359365159861	0.472024201004106	NA	FALSE
mid Ery	Triploid	ENSG00000228275	ARMCX3-AS1	X	0.816956496779072	0.0452273911509772	0.510359365159861	0.472024201004106	NA	FALSE
mid Ery	Triploid	ENSG00000079435	LIPE	19	154.795627272438	0.190641596079753	0.361123948183357	0.472141213721721	0.618631690101558	FALSE
mid Ery	Triploid	ENSG00000169418	NPR1	1	2.11426397982941	-0.0416599400661185	0.509116263842957	0.472312057402776	NA	FALSE
mid Ery	Triploid	ENSG00000095380	NANS	9	2798.00378564616	0.152915573126439	0.235501347097113	0.472432383812624	0.618944566706948	FALSE
mid Ery	Triploid	ENSG00000171160	MORN4	10	230.943329724639	0.18170657813267	0.318722521475268	0.472533209220217	0.619008026623735	FALSE
mid Ery	Triploid	ENSG00000117632	STMN1	1	28984.2530527738	0.135331832960313	0.209899532943379	0.472854624724448	0.619360408573781	FALSE
mid Ery	Triploid	ENSG00000120254	MTHFD1L	6	2158.26776097758	0.173076086714787	0.297154833008476	0.472945276622855	0.619410370959831	FALSE
mid Ery	Triploid	ENSG00000180329	CCDC43	17	1752.3598566235	0.155104233318407	0.244797327585761	0.472997611473473	0.619410370959831	FALSE
mid Ery	Triploid	ENSG00000008282	SYPL1	7	1535.48828748029	0.148359880833591	0.230766111763406	0.473142757625778	0.619531784586236	FALSE
mid Ery	Triploid	ENSG00000203867	RBM20	10	2.1589823016597	0.0672811874552662	0.5076510770549	0.473328478537076	NA	FALSE
mid Ery	Triploid	ENSG00000172456	FGGY	1	168.073470521274	-0.185604750553117	0.362785048326474	0.473391114880617	0.619787882269356	FALSE
mid Ery	Triploid	ENSG00000050628	PTGER3	1	25.1206556746347	0.148417334552212	0.483810430351707	0.473443248592011	0.619787882269356	FALSE
mid Ery	Triploid	ENSG00000095464	PDE6C	10	1.46039648617761	0.0528531244123814	0.508592450624188	0.473582939365489	NA	FALSE
mid Ery	Triploid	ENSG00000243056	EIF4EBP3	5	153.619178201318	0.18447397481827	0.416401885612159	0.473613356506479	0.619881111738972	FALSE
mid Ery	Triploid	ENSG00000228817	BACH1-IT2	21	17.0850047828627	0.145775946241271	0.485701493225285	0.473619386998937	0.619881111738972	FALSE
mid Ery	Triploid	ENSG00000054219	LY75	2	3.19474291220798	-0.050493674257474	0.508984409426466	0.473687100045069	NA	FALSE
mid Ery	Triploid	ENSG00000120963	ZNF706	8	5394.06096620107	-0.147170882877672	0.229905733940513	0.473801861613391	0.620051256708808	FALSE
mid Ery	Triploid	ENSG00000125656	CLPP	19	4201.93293702809	0.141216163921942	0.230440136650819	0.474031471847645	0.620283042231647	FALSE
mid Ery	Triploid	ENSG00000182923	CEP63	3	1897.14643491925	0.146159595733447	0.232756212403925	0.474138244609496	0.620354058056229	FALSE
mid Ery	Triploid	ENSG00000232196	MTRNR2L4	16	1.89098714664432	-0.0344133519614318	0.509069399981501	0.47433993333443	NA	FALSE
mid Ery	Triploid	ENSG00000116729	WLS	1	2.92338064570731	-0.0486610859969516	0.508989157860634	0.474362483444952	NA	FALSE
mid Ery	Triploid	ENSG00000183648	NDUFB1	14	9781.35875458363	0.15156613525682	0.237775454185831	0.474693507715781	0.621011789987784	FALSE
mid Ery	Triploid	ENSG00000069974	RAB27A	15	154.55879209162	-0.185178860637043	0.365674703986138	0.474750757489773	0.621017928761115	FALSE
mid Ery	Triploid	ENSG00000254772	EEF1G	11	11014.265445641	0.167590472597992	0.280621810947975	0.47483365928355	0.621057617677045	FALSE
mid Ery	Triploid	ENSG00000132467	UTP3	4	1162.99730987301	0.157529565367328	0.253301190429426	0.474887886691979	0.621059797360534	FALSE
mid Ery	Triploid	ENSG00000160318	CLDND2	19	212.898082721764	0.183535420564597	0.334207601728647	0.475222300845228	0.621428365071626	FALSE
mid Ery	Triploid	ENSG00000157911	PEX10	1	588.945441678732	0.163659847319793	0.262313430306555	0.475403179526001	0.621596101502625	FALSE
mid Ery	Triploid	ENSG00000147082	CCNB3	X	2.93702266371853	0.0758160207194545	0.506186447162655	0.475408405032527	NA	FALSE
mid Ery	Triploid	ENSG00000224165	DNAJC27-AS1	2	89.9559651792556	0.188244774479256	0.405122203771086	0.475458629783146	0.621599819596997	FALSE
mid Ery	Triploid	ENSG00000118960	HS1BP3	2	52.0088178769832	0.182817050076423	0.434143585688226	0.475743324461278	0.621865983134086	FALSE
mid Ery	Triploid	ENSG00000244625	MIATNB	22	112.152585102358	0.188109102201617	0.409883075407237	0.47576747524815	0.621865983134086	FALSE
mid Ery	Triploid	ENSG00000182534	MXRA7	17	154.019481141588	0.18985500016172	0.397077244519819	0.476180821150667	0.622337416515461	FALSE
mid Ery	Triploid	ENSG00000164342	TLR3	4	3.75158823074527	0.0877359311716456	0.504675325680426	0.476315581156606	NA	FALSE
mid Ery	Triploid	ENSG00000105520	PLPPR2	19	68.3431803509526	0.185771498284432	0.422200288924554	0.476476995980549	0.622655627572015	FALSE
mid Ery	Triploid	ENSG00000240875	LINC00886	3	3.52844374442943	0.0839722133436707	0.504828689288903	0.476530012047068	NA	FALSE
mid Ery	Triploid	ENSG00000211685	IGLC7	22	3.21491424426669	-0.0427925749327929	0.509089818531933	0.476811835978369	NA	FALSE
mid Ery	Triploid	ENSG00000075399	VPS9D1	16	74.7855618015654	0.182726012888046	0.433249551153427	0.476823418648019	0.623039424388476	FALSE
mid Ery	Triploid	ENSG00000171345	KRT19	17	19.4521342854661	0.148587624086741	0.482289653262396	0.47701289256359	0.623179762129847	FALSE
mid Ery	Triploid	ENSG00000169246	NPIPB3	16	13.1934094287802	0.112200127657357	0.498822067972592	0.47703943415681	0.623179762129847	FALSE
mid Ery	Triploid	ENSG00000197721	CR1L	1	4032.96973308996	-0.176265342737001	0.317108162336608	0.477089042673206	0.623179762129847	FALSE
mid Ery	Triploid	ENSG00000206579	XKR4	8	4.96167028231711	0.0957498488610821	0.503226216128112	0.477195462988875	NA	FALSE
mid Ery	Triploid	ENSG00000135900	MRPL44	2	1953.74985946071	0.157755246598239	0.252325510969204	0.477273095243833	0.623309307186869	FALSE
mid Ery	Triploid	ENSG00000174130	TLR6	4	27.907131373241	-0.144251567697771	0.48132513088421	0.477329210566094	0.623309307186869	FALSE
mid Ery	Triploid	ENSG00000090447	TFAP4	16	560.477064706684	0.172551736604928	0.294583918146212	0.477382568017771	0.623309307186869	FALSE
mid Ery	Triploid	ENSG00000196503	ARL9	4	630.765664250751	-0.174514251100587	0.305373287047525	0.477399223937133	0.623309307186869	FALSE
mid Ery	Triploid	ENSG00000149609	C20orf144	20	1.94112887411366	-0.0394388339058713	0.509089668432421	0.477524462411184	NA	FALSE
mid Ery	Triploid	ENSG00000151552	QDPR	4	1731.31860052944	0.16048581354155	0.258677842028967	0.47753833362919	0.623362144525918	FALSE
mid Ery	Triploid	ENSG00000205885	C1RL-AS1	12	19.4042593062032	0.14978252562565	0.481150348218184	0.477545204151034	0.623362144525918	FALSE
mid Ery	Triploid	ENSG00000111412	C12orf49	12	195.28472426225	0.182932482238034	0.334444895401171	0.477700780125292	0.62343463112247	FALSE
mid Ery	Triploid	ENSG00000181274	FRAT2	10	1504.66610120545	0.157649658626907	0.474930219760277	0.477706258478575	0.62343463112247	FALSE
mid Ery	Triploid	ENSG00000149403	GRIK4	11	6.56280103892785	-0.0754371868559755	0.505493949478174	0.477707787565492	NA	FALSE
mid Ery	Triploid	ENSG00000123243	ITIH5	10	3.16675724475791	0.0815944981355593	0.505041518598621	0.47794651565569	NA	FALSE
mid Ery	Triploid	ENSG00000183077	AFMID	17	1270.36980544049	0.156476506217614	0.253669060797292	0.47803573270853	0.62372879938975	FALSE
mid Ery	Triploid	ENSG00000173163	COMMD1	2	4645.58280236598	-0.152117323062791	0.245368905473362	0.478037238259443	0.62372879938975	FALSE
mid Ery	Triploid	ENSG00000120318	ARAP3	5	5.73479544214135	0.097559867432634	0.502587930705774	0.478261477551501	NA	FALSE
mid Ery	Triploid	ENSG00000131477	RAMP2	17	27.7773469795172	-0.10057129207043	0.500492964254032	0.478268867811958	0.623962122343612	FALSE
mid Ery	Triploid	ENSG00000153574	RPIA	2	5623.88015890786	0.15233392060418	0.238067752701934	0.478421966514415	0.624092951681865	FALSE
mid Ery	Triploid	ENSG00000170175	CHRNB1	17	24.4143277816582	0.160166340902566	0.4715218369645	0.478605322090678	0.62426321733342	FALSE
mid Ery	Triploid	ENSG00000180891	CUEDC1	17	2.88971666853614	0.0736931326964481	0.50574053644332	0.478661171474945	NA	FALSE
mid Ery	Triploid	ENSG00000167985	SDHAF2	11	1644.61688306255	0.148023339163255	0.231906175937679	0.478711707746938	0.624280780685177	FALSE
mid Ery	Triploid	ENSG00000185689	C6orf201	6	11.9107991852869	-0.0702680294318206	0.507493956702395	0.478724454450609	0.624280780685177	FALSE
mid Ery	Triploid	ENSG00000158552	ZFAND2B	2	725.070237347858	0.167047444532594	0.27797524481339	0.478913320986638	0.624458155018552	FALSE
mid Ery	Triploid	ENSG00000135736	CCDC102A	16	57.9398835044594	0.181520514833677	0.430643031666282	0.479324407882306	0.624863827064674	FALSE
mid Ery	Triploid	ENSG00000157017	GHRL	3	12.4545002710886	0.132913250041715	0.491096386609249	0.479335223603735	0.624863827064674	FALSE
mid Ery	Triploid	ENSG00000136828	RALGPS1	9	12.0000087162535	0.12640950265038	0.493411650646577	0.479383090076275	0.624863827064674	FALSE
mid Ery	Triploid	ENSG00000206140	TMEM191C	22	16.3102400157157	0.140854028520957	0.486241633884539	0.479902859416427	0.625472334752317	FALSE
mid Ery	Triploid	ENSG00000233554	B4GALT1-AS1	9	42.6907064187736	0.175923420845185	0.44618826971947	0.480176214430513	0.625759584174583	FALSE
mid Ery	Triploid	ENSG00000278272	HIST1H3C	6	1517.1344657709	0.173149561658778	0.456150847674309	0.480326770197604	0.625886757460839	FALSE
mid Ery	Triploid	ENSG00000136014	USP44	12	17.8282298134518	0.141136183741405	0.485694243462626	0.480427897483729	0.625949502334077	FALSE
mid Ery	Triploid	ENSG00000175895	PLEKHF2	8	1117.06979905969	0.15430105339351	0.249794961732227	0.480553291073588	0.626043846452648	FALSE
mid Ery	Triploid	ENSG00000188033	ZNF490	19	93.6629797593294	0.184320249222952	0.411862517344045	0.480685173420292	0.626113411856301	FALSE
mid Ery	Triploid	ENSG00000173821	RNF213	17	121.005848630988	0.0982362591178911	0.502623666912884	0.480712666922848	0.626113411856301	FALSE
mid Ery	Triploid	ENSG00000107317	PTGDS	9	1.29316909875518	0.05138259083171	0.508104512599582	0.480740777432664	NA	FALSE
mid Ery	Triploid	ENSG00000256007	ARAP1-AS1	11	1.29316909875518	0.05138259083171	0.508104512599582	0.480740777432664	NA	FALSE
mid Ery	Triploid	ENSG00000147155	EBP	X	2273.1270316578	-0.14988058452539	0.249981397827343	0.480842773131349	0.626213844078036	FALSE
mid Ery	Triploid	ENSG00000021645	NRXN3	14	58.992328851311	-0.0786919936934489	0.506051128478945	0.481221524526816	0.626638035464939	FALSE
mid Ery	Triploid	ENSG00000075131	TIPIN	15	1446.77236524993	0.157288171057887	0.253428761212545	0.481363642235788	0.626754027179953	FALSE
mid Ery	Triploid	ENSG00000123219	CENPK	5	4904.77000070932	0.132817931688224	0.223844141693195	0.481645763327368	0.626932846187608	FALSE
mid Ery	Triploid	ENSG00000187840	EIF4EBP1	8	5410.96611434761	0.160134802564519	0.264440347173606	0.481686041935028	0.626932846187608	FALSE
mid Ery	Triploid	ENSG00000124257	NEURL2	20	29.1286951590153	0.162024848813529	0.467136643894564	0.481700206682253	0.626932846187608	FALSE
mid Ery	Triploid	ENSG00000138459	SLC35A5	3	274.425977019782	0.173950481863597	0.305220428453148	0.481713211792255	0.626932846187608	FALSE
mid Ery	Triploid	ENSG00000117266	CDK18	1	1.98088522764316	0.0630182202203084	0.506987491121108	0.481769367286736	NA	FALSE
mid Ery	Triploid	ENSG00000262180	OCLM	1	8.78267642239161	0.116726943582117	0.497789683015476	0.481805187234902	NA	FALSE
mid Ery	Triploid	ENSG00000160194	NDUFV3	21	5072.29572182822	0.182158809062732	0.31152848847756	0.481808030059587	0.626987189777982	FALSE
mid Ery	Triploid	ENSG00000203930	LINC00632	X	9.18910667249281	0.0723138219712422	0.505181527663859	0.481833230937687	NA	FALSE
mid Ery	Triploid	ENSG00000184986	TMEM121	14	8.34296121383677	0.110818053821208	0.498694525736619	0.481934311862672	NA	FALSE
mid Ery	Triploid	ENSG00000175294	CATSPER1	11	119.920206063109	-0.181768561605114	0.402375711234564	0.481975263345666	0.627135746249575	FALSE
mid Ery	Triploid	ENSG00000169019	COMMD8	4	1281.03286772883	-0.155833398822018	0.257462024481564	0.482077528161479	0.62719974375204	FALSE
mid Ery	Triploid	ENSG00000197933	ZNF823	19	89.07624073917	0.186219968213209	0.393727595965053	0.482172009882823	0.627253602199211	FALSE
mid Ery	Triploid	ENSG00000241684	ADAMTS9-AS2	3	1.40837757748998	0.0409272270105089	0.506875623373089	0.482440562393238	NA	FALSE
mid Ery	Triploid	ENSG00000145362	ANK2	4	1.40837757748998	0.0409272270105089	0.506875623373089	0.482440562393238	NA	FALSE
mid Ery	Triploid	ENSG00000141698	NT5C3B	17	101.075926142143	-0.176959599116692	0.421721828916514	0.482504837078285	0.627617476322877	FALSE
mid Ery	Triploid	ENSG00000196155	PLEKHG4	16	71.7401529359959	0.183505687419683	0.411826180131488	0.482732499291138	0.627803863435062	FALSE
mid Ery	Triploid	ENSG00000136997	MYC	8	11095.3025923597	0.147101744057344	0.231206457651739	0.48275439261772	0.627803863435062	FALSE
mid Ery	Triploid	ENSG00000186376	ZNF75D	X	110.956836796444	0.186178369912476	0.390270999953438	0.482958186655873	0.627999772590051	FALSE
mid Ery	Triploid	ENSG00000134242	PTPN22	1	6.41880750422954	0.100203861394277	0.501377024464829	0.483010703429524	NA	FALSE
mid Ery	Triploid	ENSG00000146112	PPP1R18	6	23.0657964669964	0.15139300805304	0.476623222121669	0.483030315677032	0.628000472522172	FALSE
mid Ery	Triploid	ENSG00000186130	ZBTB6	9	192.77551295183	0.18010624522951	0.330970773851938	0.48306502156009	0.628000472522172	FALSE
mid Ery	Triploid	ENSG00000128886	ELL3	15	6.8516910368849	0.0877677227663287	0.503035542397166	0.483172840508534	NA	FALSE
mid Ery	Triploid	ENSG00000074590	NUAK1	12	3.81019723415644	0.0845597112415666	0.504087642868991	0.483205725457908	NA	FALSE
mid Ery	Triploid	ENSG00000166411	IDH3A	15	550.522035436104	0.172578318343041	0.302394901350181	0.483279417751585	0.628184380048013	FALSE
mid Ery	Triploid	ENSG00000119508	NR4A3	9	1.58647465150651	0.0580187137559054	0.507361287056234	0.483288749371761	NA	FALSE
mid Ery	Triploid	ENSG00000196110	ZNF699	19	51.3536189202368	0.177158756362745	0.439099758969253	0.483312813051497	0.628184380048013	FALSE
mid Ery	Triploid	ENSG00000086065	CHMP5	9	2535.63033773666	0.147598364440651	0.234575010885504	0.483420489700043	0.628186545561075	FALSE
mid Ery	Triploid	ENSG00000166352	C11orf74	11	1919.37107131998	-0.145101048000648	0.234701340308089	0.48346814757651	0.628186545561075	FALSE
mid Ery	Triploid	ENSG00000269900	RMRP	9	79.4388839101905	0.179366978407447	0.42734877680054	0.483473971338221	0.628186545561075	FALSE
mid Ery	Triploid	ENSG00000163440	PDCL2	4	4.34781928666442	0.090743362342157	0.503212072757681	0.483497688539076	NA	FALSE
mid Ery	Triploid	ENSG00000109390	NDUFC1	4	11156.9271124773	-0.139881731395336	0.22400003752347	0.483543785163382	0.628208176524522	FALSE
mid Ery	Triploid	ENSG00000118369	USP35	11	7.32557448564543	0.109413612575044	0.499106882015889	0.483757879421602	NA	FALSE
mid Ery	Triploid	ENSG00000179029	TMEM107	17	334.448790156192	0.173114841710685	0.304409746944809	0.483927831636317	0.628575859082628	FALSE
mid Ery	Triploid	ENSG00000050130	JKAMP	14	1032.34453922858	0.16515685797775	0.281057489565656	0.483989409105952	0.628575859082628	FALSE
mid Ery	Triploid	ENSG00000198898	CAPZA2	7	7237.62252313464	0.140365042213115	0.233056713824423	0.484042929524128	0.628575859082628	FALSE
mid Ery	Triploid	ENSG00000083845	RPS5	19	188562.364127101	0.136845184489216	0.215171404052348	0.484080605968775	0.628575859082628	FALSE
mid Ery	Triploid	ENSG00000137806	NDUFAF1	15	624.824493821061	-0.16397813375609	0.2801111369724	0.484092782468849	0.628575859082628	FALSE
mid Ery	Triploid	ENSG00000116918	TSNAX	1	2131.80671930915	0.148181285859408	0.238697451723215	0.484218908292641	0.628670543938671	FALSE
mid Ery	Triploid	ENSG00000089091	DZANK1	20	30.7372735593453	0.164156006038416	0.462484327773567	0.484448071074654	0.628898968118887	FALSE
mid Ery	Triploid	ENSG00000183914	DNAH2	17	2.36914002655163	-0.0302609591974905	0.509001489337538	0.484484749161921	NA	FALSE
mid Ery	Triploid	ENSG00000186231	KLHL32	6	64.2748701603422	0.175211274689351	0.440355785718212	0.484551724450222	0.62896442668393	FALSE
mid Ery	Triploid	ENSG00000204344	STK19	6	445.137378992612	0.163515238144872	0.277317786233333	0.484675555329694	0.629037029663584	FALSE
mid Ery	Triploid	ENSG00000188706	ZDHHC9	X	175.558015394174	-0.179670895697318	0.355700114840255	0.484714129577431	0.629037029663584	FALSE
mid Ery	Triploid	ENSG00000103035	PSMD7	16	8114.88219979667	0.138458455509018	0.222082490617224	0.484905139128268	0.629157111754675	FALSE
mid Ery	Triploid	ENSG00000122035	RASL11A	13	17.2800563793016	0.136615602497968	0.486779815467974	0.484947540877559	0.629157111754675	FALSE
mid Ery	Triploid	ENSG00000213889	PPM1N	19	10.6252153844182	0.121836198958829	0.494375308829484	0.484966399277385	0.629157111754675	FALSE
mid Ery	Triploid	ENSG00000174326	SLC16A11	17	1.89614224249041	0.0653220626440161	0.506502801870709	0.485003780596802	NA	FALSE
mid Ery	Triploid	ENSG00000170439	METTL7B	12	5.24817197071561	0.0827894245090178	0.503673922884755	0.485094506590787	NA	FALSE
mid Ery	Triploid	ENSG00000112312	GMNN	6	8757.97892604259	-0.140843803180153	0.224673639056073	0.485237271498492	0.629384406765035	FALSE
mid Ery	Triploid	ENSG00000176124	DLEU1	13	2499.00936753669	0.141199466430056	0.227749885964995	0.485259680007675	0.629384406765035	FALSE
mid Ery	Triploid	ENSG00000131100	ATP6V1E1	22	1792.91752756128	0.144507178145872	0.231399337016865	0.48534517883871	0.629384406765035	FALSE
mid Ery	Triploid	ENSG00000167968	DNASE1L2	16	10.7445596272543	0.123298598960251	0.493604735400697	0.485354664390911	0.629384406765035	FALSE
mid Ery	Triploid	ENSG00000254911	SCARNA9	11	2.4002689457234	0.0723713870427116	0.506359502528058	0.485436407780829	NA	FALSE
mid Ery	Triploid	ENSG00000136819	C9orf78	9	5568.19542648449	-0.146116669830074	0.239835880338665	0.485571807817777	0.629596892480507	FALSE
mid Ery	Triploid	ENSG00000123737	EXOSC9	4	2942.55774722862	0.158786669154523	0.248876671510355	0.485971746601079	0.630046319710155	FALSE
mid Ery	Triploid	ENSG00000273611	ZNHIT3	17	2304.15485703068	0.149438086776929	0.244890253063659	0.486148730470411	0.630206626356378	FALSE
mid Ery	Triploid	ENSG00000180938	ZNF572	8	43.6635996807589	-0.161331065433729	0.457954183046599	0.486272020529656	0.630289090813608	FALSE
mid Ery	Triploid	ENSG00000156509	FBXO43	8	173.666000367764	0.184363477232047	0.351356726988089	0.486400135699934	0.630289090813608	FALSE
mid Ery	Triploid	ENSG00000149932	TMEM219	16	1418.85898078145	0.152617502511953	0.250768487999102	0.486420585259666	0.630289090813608	FALSE
mid Ery	Triploid	ENSG00000130147	SH3BP4	2	11.7685992427252	0.11477487716784	0.49691377343093	0.486425712519405	0.630289090813608	FALSE
mid Ery	Triploid	ENSG00000159871	LYPD5	19	8.47962604597415	0.108524026717001	0.49846222328892	0.486433936918079	NA	FALSE
mid Ery	Triploid	ENSG00000164078	MST1R	3	2.00364423305396	-0.0332028144988282	0.509019358636547	0.486716633531681	NA	FALSE
mid Ery	Triploid	ENSG00000131153	GINS2	16	6421.02167804904	0.142954241207837	0.229501745592282	0.48683412535235	0.630749125566159	FALSE
mid Ery	Triploid	ENSG00000005175	RPAP3	12	1452.26955603762	0.147737180594668	0.2401309504054	0.486984503831529	0.630874783167783	FALSE
mid Ery	Triploid	ENSG00000173486	FKBP2	11	2864.96232708038	0.147407722936858	0.234281028757693	0.487042647427476	0.63088093861029	FALSE
mid Ery	Triploid	ENSG00000185101	ANO9	11	2.99169002643431	0.0786899559526981	0.504849747421113	0.487049883652281	NA	FALSE
mid Ery	Triploid	ENSG00000111696	NT5DC3	12	82.9198409683358	0.182450147279707	0.396810762755601	0.487245050513596	0.631073935861959	FALSE
mid Ery	Triploid	ENSG00000185666	SYN3	22	8.66390501752201	0.0706943252892572	0.504957112852591	0.48730674904575	NA	FALSE
mid Ery	Triploid	ENSG00000077092	RARB	3	3.82655927238901	0.0836706016411871	0.503889879700676	0.487326247415104	NA	FALSE
mid Ery	Triploid	ENSG00000184574	LPAR5	12	13.4045698304547	0.132276254230474	0.488975410627163	0.487501408190427	0.631336764486858	FALSE
mid Ery	Triploid	ENSG00000133818	RRAS2	11	256.721506701436	0.179996757155494	0.340824159351238	0.487605933855036	0.631402927608888	FALSE
mid Ery	Triploid	ENSG00000104154	SLC30A4	15	2.71464945021254	0.0710940657183019	0.505569514249164	0.487614346171858	NA	FALSE
mid Ery	Triploid	ENSG00000185008	ROBO2	3	87.1455654932919	0.183241081083804	0.402050651535943	0.48797879187115	0.631816502821555	FALSE
mid Ery	Triploid	ENSG00000120688	WBP4	13	4100.56513319646	0.134434246195924	0.213304212305763	0.488067426329598	0.63183335304539	FALSE
mid Ery	Triploid	ENSG00000135205	CCDC146	7	19.3033415610766	0.14391705113514	0.481341494745178	0.488098751404733	0.63183335304539	FALSE
mid Ery	Triploid	ENSG00000269699	ZIM2	19	3.40539543479346	0.0764708358244864	0.505206060832518	0.488106086708718	NA	FALSE
mid Ery	Triploid	ENSG00000236618	PITPNA-AS1	17	973.256827708742	-0.152673902260679	0.256753647984714	0.488212312417654	0.631911127563479	FALSE
mid Ery	Triploid	ENSG00000160948	VPS28	8	6140.94875137973	0.134510646617319	0.214504236642769	0.488398325643697	0.632082652333617	FALSE
mid Ery	Triploid	ENSG00000167476	JSRP1	19	11.28488506518	0.1249458425402	0.492425842380672	0.48859208737315	0.632257785726289	FALSE
mid Ery	Triploid	ENSG00000113369	ARRDC3	5	384.702795806554	0.180049141882622	0.346734192783635	0.488640665136465	0.632257785726289	FALSE
mid Ery	Triploid	ENSG00000158473	CD1D	1	27.5954884606703	0.155461418524085	0.470187766013415	0.488823474925578	0.632425071687357	FALSE
mid Ery	Triploid	ENSG00000179222	MAGED1	X	549.972237295881	0.160101788428744	0.272413423983784	0.489148078006319	0.632750131073531	FALSE
mid Ery	Triploid	ENSG00000167261	DPEP2	16	71.9863612600531	0.181287255832226	0.412020065517454	0.489211068267389	0.632750131073531	FALSE
mid Ery	Triploid	ENSG00000173801	JUP	17	283.1709685833	0.174034797054774	0.315392099918784	0.489235375549068	0.632750131073531	FALSE
mid Ery	Triploid	ENSG00000187980	PLA2G2C	1	1.80917695548151	-0.0333263383548553	0.508990376930546	0.489243897488241	NA	FALSE
mid Ery	Triploid	ENSG00000135441	BLOC1S1	12	9075.98754886579	-0.148260016913889	0.224684246551364	0.489442670289159	0.632948953938569	FALSE
mid Ery	Triploid	ENSG00000128699	ORMDL1	2	2917.81114240067	0.141815603015656	0.22655619141395	0.489558093210211	0.633028937335506	FALSE
mid Ery	Triploid	ENSG00000166917	MIR202HG	10	14.5550774823995	0.133935101496786	0.487476423150588	0.489780645982347	0.6331366377458	FALSE
mid Ery	Triploid	ENSG00000108953	YWHAE	17	14677.3083944861	0.135958155126479	0.222087973914593	0.489850355024637	0.6331366377458	FALSE
mid Ery	Triploid	ENSG00000276180	HIST1H4I	6	472.509617036121	0.151321813257795	0.475536392571142	0.489876494552533	0.6331366377458	FALSE
mid Ery	Triploid	ENSG00000188227	ZNF793	19	42.6347194412514	0.168799638678118	0.452201267956335	0.489942671831754	0.6331366377458	FALSE
mid Ery	Triploid	ENSG00000150977	RILPL2	12	258.715474232883	0.172991644565093	0.31242396197091	0.489945316173146	0.6331366377458	FALSE
mid Ery	Triploid	ENSG00000013583	HEBP1	12	16587.233962842	0.13193440139754	0.20988530503656	0.490052602676424	0.6331366377458	FALSE
mid Ery	Triploid	ENSG00000132357	CARD6	5	56.0442721230164	0.176011933629002	0.435210749901204	0.490064245348065	0.6331366377458	FALSE
mid Ery	Triploid	ENSG00000196531	NACA	12	113984.393046029	0.120390723421062	0.212925587920484	0.490070048140072	0.6331366377458	FALSE
mid Ery	Triploid	ENSG00000111144	LTA4H	12	1553.35641683708	0.142222340666217	0.230448496732606	0.490168251612049	0.633159121124091	FALSE
mid Ery	Triploid	ENSG00000046653	GPM6B	X	64.8645365878984	-0.168586336723034	0.440105904445877	0.490194620856735	0.633159121124091	FALSE
mid Ery	Triploid	ENSG00000096433	ITPR3	6	5.98393008242959	0.0991547176170006	0.500721090073561	0.490271443372517	NA	FALSE
mid Ery	Triploid	ENSG00000244242	IFITM10	11	10.8138441938536	0.119841980634852	0.493842664293488	0.490280017479728	0.633200206201822	FALSE
mid Ery	Triploid	ENSG00000116525	TRIM62	1	9.05772310946878	0.112771717982574	0.496377514601848	0.490480418119853	NA	FALSE
mid Ery	Triploid	ENSG00000088854	C20orf194	20	65.0847497591063	0.179160552212747	0.420609409747164	0.490573840269371	0.633510436789387	FALSE
mid Ery	Triploid	ENSG00000231890	DARS-AS1	2	50.694400195453	0.172696075322521	0.440592163954463	0.490692246669175	0.633549605339492	FALSE
mid Ery	Triploid	ENSG00000144827	ABHD10	3	1110.16436146063	0.145033943316732	0.237163597886106	0.490755053696485	0.633549605339492	FALSE
mid Ery	Triploid	ENSG00000203650	LINC01285	X	14.3474884763401	0.130287050280799	0.489314039083482	0.490811041899432	0.633549605339492	FALSE
mid Ery	Triploid	ENSG00000198336	MYL4	17	42835.0133643396	0.138796226495236	0.223463232710356	0.490818643134538	0.633549605339492	FALSE
mid Ery	Triploid	ENSG00000134569	LRP4	11	1.91250428072297	0.0644040002883328	0.506306498064747	0.49097709782751	NA	FALSE
mid Ery	Triploid	ENSG00000115844	DLX2	2	1.30953113698774	0.0506962976391954	0.507938214648115	0.491032845463948	NA	FALSE
mid Ery	Triploid	ENSG00000179082	C9orf106	9	1.30953113698774	0.0506962976391954	0.507938214648115	0.491032845463948	NA	FALSE
mid Ery	Triploid	ENSG00000260913	LINC01254	18	1.30953113698774	0.0506962976391954	0.507938214648115	0.491032845463948	NA	FALSE
mid Ery	Triploid	ENSG00000126262	FFAR2	19	1.30953113698774	0.0506962976391954	0.507938214648115	0.491032845463948	NA	FALSE
mid Ery	Triploid	ENSG00000188064	WNT7B	22	1.30953113698774	0.0506962976391954	0.507938214648115	0.491032845463948	NA	FALSE
mid Ery	Triploid	ENSG00000213221	DNLZ	9	60.3892717452482	0.156792753118626	0.465309885765395	0.491048080323105	0.633776528355851	FALSE
mid Ery	Triploid	ENSG00000039600	SOX30	5	2.007577708426	-0.0403486966709782	0.508968544730259	0.491148109395281	NA	FALSE
mid Ery	Triploid	ENSG00000151135	TMEM263	12	162.539216762189	0.179223929737477	0.345641330781801	0.49120210081432	0.633906075057012	FALSE
mid Ery	Triploid	ENSG00000204257	HLA-DMA	6	74.2550270723518	-0.135299204195456	0.481991259970528	0.49128087990148	0.633938503540012	FALSE
mid Ery	Triploid	ENSG00000137154	RPS6	9	290286.213755965	0.105291460527749	0.210363302177932	0.491385580932438	0.634004370419053	FALSE
mid Ery	Triploid	ENSG00000128815	WDFY4	10	2.52244892084653	0.0608897647846103	0.506712446773226	0.491450679019713	NA	FALSE
mid Ery	Triploid	ENSG00000129151	BBOX1	11	2.52244892084653	0.0608897647846103	0.506712446773226	0.491450679019713	NA	FALSE
mid Ery	Triploid	ENSG00000128203	ASPHD2	22	6.76283877900127	0.105422040946537	0.498963297679943	0.491920763549914	NA	FALSE
mid Ery	Triploid	ENSG00000172717	FAM71D	14	47.42339472234	0.173912692364322	0.438588217885026	0.49198535279856	0.634708912399583	FALSE
mid Ery	Triploid	ENSG00000141560	FN3KRP	17	1971.17304682028	0.139734911153826	0.236573436327118	0.492076256959647	0.634756883431789	FALSE
mid Ery	Triploid	ENSG00000196743	GM2A	5	200.863310787722	0.175422983140117	0.327251025498402	0.492141651743686	0.634771941600633	FALSE
mid Ery	Triploid	ENSG00000241560	ZBTB20-AS1	3	1.30169130608657	0.04766852293653	0.508096203406232	0.492199451651103	NA	FALSE
mid Ery	Triploid	ENSG00000154162	CDH12	5	1.30169130608657	0.04766852293653	0.508096203406232	0.492199451651103	NA	FALSE
mid Ery	Triploid	ENSG00000171533	MAP6	11	1.30169130608657	0.04766852293653	0.508096203406232	0.492199451651103	NA	FALSE
mid Ery	Triploid	ENSG00000134627	PIWIL4	11	1.30169130608657	0.04766852293653	0.508096203406232	0.492199451651103	NA	FALSE
mid Ery	Triploid	ENSG00000149761	NUDT22	11	1289.17806860457	0.153940948211424	0.256806375881689	0.492274022177944	0.634873373286901	FALSE
mid Ery	Triploid	ENSG00000082781	ITGB5	3	8.79714163318257	0.109618132584292	0.497140933782756	0.492405835598568	NA	FALSE
mid Ery	Triploid	ENSG00000121903	ZSCAN20	1	32.1859516706393	0.161419122246664	0.460751437779059	0.492507062724767	0.635104600366239	FALSE
mid Ery	Triploid	ENSG00000213465	ARL2	11	4894.67348609805	0.144051971005737	0.234279920498562	0.492579372803864	0.635128532196688	FALSE
mid Ery	Triploid	ENSG00000235706	DICER1-AS1	14	70.1787756079789	0.179114027952661	0.409231222396643	0.493051767048185	0.635668268351484	FALSE
mid Ery	Triploid	ENSG00000007237	GAS7	17	2.25102587366979	-0.0431380924002279	0.508964931779907	0.493097609082882	NA	FALSE
mid Ery	Triploid	ENSG00000064692	SNCAIP	5	41.3481730389609	0.167256607539789	0.450010351533974	0.493109546889638	0.635673402361768	FALSE
mid Ery	Triploid	ENSG00000084207	GSTP1	11	29962.7788841878	-0.147252034732433	0.22088371470417	0.4935483638863	0.636169681213104	FALSE
mid Ery	Triploid	ENSG00000141506	PIK3R5	17	1.86042459135929	-0.0387177736078857	0.508967317802664	0.493667519248443	NA	FALSE
mid Ery	Triploid	ENSG00000162747	FCGR3B	1	8.46987374868843	0.110906001920074	0.496901632508945	0.493837194684242	NA	FALSE
mid Ery	Triploid	ENSG00000204779	FOXD4L5	9	1.17012078911921	0.0458799332873487	0.508625771366984	0.493934873366838	NA	FALSE
mid Ery	Triploid	ENSG00000137841	PLCB2	15	5.71737779113715	0.0978273135433644	0.500520354160025	0.494084357287899	NA	FALSE
mid Ery	Triploid	ENSG00000176472	ZNF575	19	22.9656009953815	-0.130165638104432	0.485680822671499	0.494323827341071	0.637099732096651	FALSE
mid Ery	Triploid	ENSG00000188342	GTF2F2	13	3052.26469849161	0.143482273812011	0.236080072253763	0.494426161472188	0.637130843386136	FALSE
mid Ery	Triploid	ENSG00000146733	PSPH	7	384.37807953064	0.171832614578233	0.31372688693151	0.494455808552037	0.637130843386136	FALSE
mid Ery	Triploid	ENSG00000116771	AGMAT	1	82.4076240793885	0.180176749204017	0.39904268587173	0.494572862149754	0.637212183967016	FALSE
mid Ery	Triploid	ENSG00000142235	LMTK3	19	2.66954125723718	-0.0488391819418451	0.509299978777611	0.494618352733119	NA	FALSE
mid Ery	Triploid	ENSG00000232160	RAP2C-AS1	X	56.1193106774062	0.167200232020387	0.448175706532315	0.494700593589782	0.637307262740609	FALSE
mid Ery	Triploid	ENSG00000106683	LIMK1	7	38.6735852284805	0.1648141819924	0.45352060369757	0.494947101335348	0.637555319892999	FALSE
mid Ery	Triploid	ENSG00000250565	ATP6V1E2	2	47.4559535023799	-0.157018703062084	0.458058057090418	0.495058018855295	0.637570954080038	FALSE
mid Ery	Triploid	ENSG00000204475	NCR3	6	10.5714245215386	0.120127577603309	0.492964427957571	0.495067155017295	0.637570954080038	FALSE
mid Ery	Triploid	ENSG00000197535	MYO5A	15	2.43090306720163	-0.0427611064922188	0.508893749118937	0.495179690704971	NA	FALSE
mid Ery	Triploid	ENSG00000174775	HRAS	11	1294.85371993793	0.164906672101305	0.292233847616879	0.4953056332987	0.637790514957726	FALSE
mid Ery	Triploid	ENSG00000092010	PSME1	14	8759.60321418912	0.132979063770738	0.21504108871726	0.495353768937226	0.637790514957726	FALSE
mid Ery	Triploid	ENSG00000184378	ACTRT3	3	23.4148256869389	0.14820222860996	0.47492430812602	0.495399572298748	0.637790514957726	FALSE
mid Ery	Triploid	ENSG00000266338	NBPF15	1	4.57110428517285	0.0837256273901967	0.503205183303823	0.495759338594715	NA	FALSE
mid Ery	Triploid	ENSG00000143494	VASH2	1	8.14394934649832	0.110812792831847	0.496660993293055	0.495784771520888	NA	FALSE
mid Ery	Triploid	ENSG00000241644	INMT	7	1.61919872797164	0.0564444198824536	0.507012729106125	0.496077837000674	NA	FALSE
mid Ery	Triploid	ENSG00000029153	ARNTL2	12	59.8829588301063	0.1746139367031	0.426773924271318	0.496084728299243	0.638603023159805	FALSE
mid Ery	Triploid	ENSG00000067167	TRAM1	8	1370.0501952322	0.144116578678907	0.239047812613207	0.496209730107095	0.63869435413349	FALSE
mid Ery	Triploid	ENSG00000164070	HSPA4L	4	359.542006082109	0.16989320999785	0.312483427143201	0.496278749054002	0.638713614946312	FALSE
mid Ery	Triploid	ENSG00000005302	MSL3	X	1027.8764609114	-0.1473781803589	0.25129996982875	0.496345184480501	0.638729546920235	FALSE
mid Ery	Triploid	ENSG00000119862	LGALSL	2	5.83007016271304	0.0906409326151389	0.50150781449762	0.496426726691373	NA	FALSE
mid Ery	Triploid	ENSG00000185483	ROR1	1	2.23466383543723	-0.0424121143561946	0.508878080015718	0.496570192067357	NA	FALSE
mid Ery	Triploid	ENSG00000171617	ENC1	5	339.101719353274	0.167502415804058	0.304348281151363	0.496809495198789	0.639257431696493	FALSE
mid Ery	Triploid	ENSG00000214193	SH3D21	1	2.53958223188894	0.0683598409562955	0.505411161816259	0.497233021231638	NA	FALSE
mid Ery	Triploid	ENSG00000105523	FAM83E	19	2.53958223188894	0.0683598409562955	0.505411161816259	0.497233021231638	NA	FALSE
mid Ery	Triploid	ENSG00000118640	VAMP8	2	3219.9312497704	-0.153166771269229	0.266132472937076	0.497293723636625	0.639810827361756	FALSE
mid Ery	Triploid	ENSG00000163626	COX18	4	299.796512719731	0.166208962455093	0.299472435513762	0.497355038114998	0.639820046855396	FALSE
mid Ery	Triploid	ENSG00000111305	GSG1	12	5.20460731922065	-0.0670068209154537	0.505325727712595	0.497508377400048	NA	FALSE
mid Ery	Triploid	ENSG00000166341	DCHS1	11	6.33964576709488	0.0997151071732306	0.499480897888539	0.49782609490959	NA	FALSE
mid Ery	Triploid	ENSG00000166387	PPFIBP2	11	6.14147442272263	0.0975584026321009	0.499995846505829	0.497853258075239	NA	FALSE
mid Ery	Triploid	ENSG00000130368	MAS1	6	4.99211127625003	-0.0633515608197061	0.505715704458384	0.497888383095098	NA	FALSE
mid Ery	Triploid	ENSG00000173320	STOX2	4	2.55594427012151	0.0688066625104374	0.50529050179828	0.498017292036349	NA	FALSE
mid Ery	Triploid	ENSG00000117707	PROX1	1	52.1731005787164	0.153913915402662	0.468008509598019	0.498049717407296	0.640643964825235	FALSE
mid Ery	Triploid	ENSG00000161835	GRASP	12	2.89081441162123	0.061801847953464	0.506309355918667	0.498443974287798	NA	FALSE
mid Ery	Triploid	ENSG00000278709	NKILA	20	4.03040892648234	0.0863421031930198	0.502752079777381	0.498743558257068	NA	FALSE
mid Ery	Triploid	ENSG00000006740	ARHGAP44	17	6.60413359891023	0.102954958036764	0.498780116477488	0.498834448385509	NA	FALSE
mid Ery	Triploid	ENSG00000130347	RTN4IP1	6	309.571944644801	0.167000237067875	0.303213322174214	0.499039243299594	0.64184692487515	FALSE
mid Ery	Triploid	ENSG00000228509	AC006460.2	2	3.01189664365926	0.0570143984849972	0.506590271257855	0.499084592806756	NA	FALSE
mid Ery	Triploid	ENSG00000175575	PAAF1	11	1030.16931155542	0.143994261319943	0.244045823808686	0.499219077447155	0.642008339041749	FALSE
mid Ery	Triploid	ENSG00000165801	ARHGEF40	14	7.06021831931723	0.0983667443817776	0.499343325368371	0.49928399781009	NA	FALSE
mid Ery	Triploid	ENSG00000109472	CPE	4	3.10222087683011	0.0567369654946254	0.505906719142167	0.499299323609918	NA	FALSE
mid Ery	Triploid	ENSG00000231871	IPO9-AS1	1	94.2029853572098	0.1785488042304	0.389163989012777	0.499373498625454	0.642137039912761	FALSE
mid Ery	Triploid	ENSG00000105963	ADAP1	7	2.28684058650391	0.062544056074584	0.506740437480128	0.499463540479483	NA	FALSE
mid Ery	Triploid	ENSG00000081377	CDC14B	9	50.0067004800165	-0.157868596970203	0.454630387026664	0.499529250123432	0.642267423227255	FALSE
mid Ery	Triploid	ENSG00000099256	PRTFDC1	10	22.7258568969375	-0.125618874676213	0.486945052463797	0.499609982179635	0.64230133276407	FALSE
mid Ery	Triploid	ENSG00000151718	WWC2	4	102.41857302555	-0.17045650375534	0.421173383589944	0.499817519860966	0.642498239194644	FALSE
mid Ery	Triploid	ENSG00000167083	GNGT2	17	1.72107502416681	0.0615611398062109	0.506303831649657	0.500057592598446	NA	FALSE
mid Ery	Triploid	ENSG00000006534	ALDH3B1	11	564.813942310904	0.160469518272651	0.283989832049819	0.500298817885442	0.643046974016575	FALSE
mid Ery	Triploid	ENSG00000171786	NHLH1	1	5.9155491355094	0.097362957692649	0.499915197467401	0.500302725517113	NA	FALSE
mid Ery	Triploid	ENSG00000152953	STK32B	4	2.08751071837051	-0.040405541026797	0.508898464286658	0.500378472234336	NA	FALSE
mid Ery	Triploid	ENSG00000185615	PDIA2	16	1.59802671453084	0.057014131494952	0.50694870824517	0.500382295772477	NA	FALSE
mid Ery	Triploid	ENSG00000173338	KCNK7	11	5.53750059760531	0.0960764387737031	0.500303802967579	0.500402272689753	NA	FALSE
mid Ery	Triploid	ENSG00000196890	HIST3H2BB	1	140.144438837779	0.177039113293525	0.36052855576462	0.500418325094941	0.643130620983448	FALSE
mid Ery	Triploid	ENSG00000170509	HSD17B13	4	4.85853608462095	0.0872715319952098	0.502085970292703	0.500437835478845	NA	FALSE
mid Ery	Triploid	ENSG00000155629	PIK3AP1	10	86.984659887121	0.177445263870442	0.398152595945768	0.500515422326422	0.643168670767188	FALSE
mid Ery	Triploid	ENSG00000136933	RABEPK	9	594.189976286632	0.163914850858724	0.295395181654166	0.500576017937455	0.643168670767188	FALSE
mid Ery	Triploid	ENSG00000087586	AURKA	20	4909.05872609412	0.1359435909908	0.229846655794958	0.500611227576661	0.643168670767188	FALSE
mid Ery	Triploid	ENSG00000113456	RAD1	5	1729.14836389386	0.145288290762479	0.244621497079083	0.50076037518845	0.643290344990947	FALSE
mid Ery	Triploid	ENSG00000188760	TMEM198	2	2.60325026530389	0.0687191456724623	0.505670421104895	0.500922760214076	NA	FALSE
mid Ery	Triploid	ENSG00000138286	FAM149B1	10	241.328304738302	0.171367296448518	0.315759280104948	0.500930717444667	0.643439217015565	FALSE
mid Ery	Triploid	ENSG00000130762	ARHGEF16	1	1.3047211617795	0.0511527556377028	0.507784866216911	0.501040127171738	NA	FALSE
mid Ery	Triploid	ENSG00000180113	TDRD6	6	1.3047211617795	0.0511527556377028	0.507784866216911	0.501040127171738	NA	FALSE
mid Ery	Triploid	ENSG00000106268	NUDT1	7	9295.08376362582	-0.137552817800527	0.222079706233762	0.501044772702544	0.643515764592746	FALSE
mid Ery	Triploid	ENSG00000175003	SLC22A1	6	2.4492579987181	0.0644132591889158	0.505858621073506	0.501187890998846	NA	FALSE
mid Ery	Triploid	ENSG00000126698	DNAJC8	1	9875.0221236948	0.136251485968992	0.225082715186863	0.501189697762254	0.643631938784784	FALSE
mid Ery	Triploid	ENSG00000144355	DLX1	2	1.42776947141548	0.0557966721184787	0.507184783875824	0.501582513907695	NA	FALSE
mid Ery	Triploid	ENSG00000043039	BARX2	11	1.42776947141548	0.0557966721184787	0.507184783875824	0.501582513907695	NA	FALSE
mid Ery	Triploid	ENSG00000055950	MRPL43	10	3823.34991301834	-0.153425843031718	0.280571788185487	0.502098717039343	0.644687077165953	FALSE
mid Ery	Triploid	ENSG00000179941	BBS10	12	173.868239356225	0.175460045469835	0.349316002145181	0.502167080132063	0.644687077165953	FALSE
mid Ery	Triploid	ENSG00000173085	COQ2	4	1145.43724109916	0.148749371141482	0.254549332581049	0.502175004928524	0.644687077165953	FALSE
mid Ery	Triploid	ENSG00000260876	LINC01229	16	3.25157179610385	-0.0483373633668793	0.50862646309145	0.502236554623797	NA	FALSE
mid Ery	Triploid	ENSG00000196689	TRPV1	17	24.8310091303399	0.141422893180833	0.478041892895018	0.50229170371759	0.644766840969804	FALSE
mid Ery	Triploid	ENSG00000197599	CCDC154	16	9.30001043491458	0.107190748402505	0.496164963776702	0.502327816084194	NA	FALSE
mid Ery	Triploid	ENSG00000006555	TTC22	1	1.6143887527634	0.0572599800751726	0.506834856591	0.50238004360549	NA	FALSE
mid Ery	Triploid	ENSG00000181626	ANKRD62	18	1.6143887527634	0.0572599800751726	0.506834856591	0.50238004360549	NA	FALSE
mid Ery	Triploid	ENSG00000143199	ADCY10	1	30.7361077365648	0.137504408809259	0.478919044828029	0.502400989811894	0.644771505676599	FALSE
mid Ery	Triploid	ENSG00000161677	JOSD2	19	1423.44322521299	-0.147565146645615	0.259276713331962	0.502477270776942	0.644771505676599	FALSE
mid Ery	Triploid	ENSG00000102967	DHODH	16	1036.20269175765	0.14646776206931	0.252232136281239	0.502513201259856	0.644771505676599	FALSE
mid Ery	Triploid	ENSG00000187498	COL4A1	13	16.4230627222809	0.11164390907125	0.494813498439416	0.502513608308717	0.644771505676599	FALSE
mid Ery	Triploid	ENSG00000173809	TDRD12	19	5.57895179032494	-0.0644950962910867	0.505402932097401	0.502535631922594	NA	FALSE
mid Ery	Triploid	ENSG00000175518	UBQLNL	11	1.51251245656823	0.0508538013451084	0.507452407189691	0.502662057369829	NA	FALSE
mid Ery	Triploid	ENSG00000026103	FAS	10	12.6697771149566	0.121296885462633	0.490330006578592	0.502684189509694	0.644920345629375	FALSE
mid Ery	Triploid	ENSG00000187678	SPRY4	5	3.66785409229797	0.0790430480399899	0.503496465505938	0.502717414185086	NA	FALSE
mid Ery	Triploid	ENSG00000112041	TULP1	6	2.05484742258145	0.0597619478154084	0.506317220149117	0.502720532934714	NA	FALSE
mid Ery	Triploid	ENSG00000247809	NR2F2-AS1	15	2.70309738718822	0.0636211401088501	0.505598549193427	0.502949588044164	NA	FALSE
mid Ery	Triploid	ENSG00000264954	PRR29-AS1	17	1.72963351252513	-0.0355836485635164	0.508923513594778	0.50314027558737	NA	FALSE
mid Ery	Triploid	ENSG00000164309	CMYA5	5	52.3864425585936	0.170915969491771	0.42809103441396	0.503284304451588	0.64560914376689	FALSE
mid Ery	Triploid	ENSG00000153157	SYCP2L	6	76.1952352760793	0.176406309713814	0.410653422179131	0.503371921834497	0.64560914376689	FALSE
mid Ery	Triploid	ENSG00000125445	MRPS7	17	5852.75977149396	0.151404802210872	0.255410838548892	0.50342792862913	0.64560914376689	FALSE
mid Ery	Triploid	ENSG00000166123	GPT2	16	13.0728618915171	0.124563859093423	0.488720625078401	0.503439628526416	0.64560914376689	FALSE
mid Ery	Triploid	ENSG00000135108	FBXO21	12	556.989311643582	0.15370131252353	0.269095737933144	0.503632693099263	0.645786641525871	FALSE
mid Ery	Triploid	ENSG00000076351	SLC46A1	17	20.4436524173581	0.142391304190756	0.476202181765857	0.503717117195293	0.645824810848479	FALSE
mid Ery	Triploid	ENSG00000215483	LINC00598	13	1.23331035916638	0.0373285833503144	0.506805616848456	0.503742903119	NA	FALSE
mid Ery	Triploid	ENSG00000130544	ZNF557	19	237.740233136426	0.172535413574671	0.32497090166565	0.503875779481332	0.645958143685734	FALSE
mid Ery	Triploid	ENSG00000141668	CBLN2	18	14.1560120863295	0.0967071732518292	0.498252573986714	0.503941055717834	0.645971741631799	FALSE
mid Ery	Triploid	ENSG00000255837	TAS2R20	12	4.69502092932168	0.0873286085943559	0.501801528493259	0.504105215566524	NA	FALSE
mid Ery	Triploid	ENSG00000119919	NKX2-3	10	17.7076217131858	0.123392790713305	0.489301634298422	0.504113726231426	0.646122983962526	FALSE
mid Ery	Triploid	ENSG00000278637	HIST1H4A	6	576.910184543951	0.17391766467498	0.340370977844156	0.504248567715843	0.646225713246248	FALSE
mid Ery	Triploid	ENSG00000182224	CYB5D1	17	198.795978720588	0.170697536597163	0.330259429916532	0.504317490371297	0.646243950355411	FALSE
mid Ery	Triploid	ENSG00000197429	IPP	1	392.705513535542	0.163423130809495	0.29974477565081	0.504380349697095	0.646254414662858	FALSE
mid Ery	Triploid	ENSG00000166323	C11orf65	11	88.4543976153667	0.176064200370928	0.393060737759268	0.504463808247393	0.646282266363686	FALSE
mid Ery	Triploid	ENSG00000147684	NDUFB9	8	16191.3685548964	0.127302053166436	0.221546603544784	0.504511478075376	0.646282266363686	FALSE
mid Ery	Triploid	ENSG00000151835	SACS	13	756.51982907748	0.151607634527455	0.273612448926153	0.504588882162282	0.646285810651292	FALSE
mid Ery	Triploid	ENSG00000236144	TMEM147-AS1	19	87.023595126076	0.176163739898102	0.396043217385707	0.504623636515642	0.646285810651292	FALSE
mid Ery	Triploid	ENSG00000163462	TRIM46	1	1.7024906840781	-0.0324771551071896	0.508901596367307	0.504641021677289	NA	FALSE
mid Ery	Triploid	ENSG00000260388	LINC00562	13	14.1237168491406	0.129386867781113	0.485935757694365	0.504725017237899	0.646345594850223	FALSE
mid Ery	Triploid	ENSG00000237424	FOXD2-AS1	1	3.72555131070669	0.0804591606448246	0.503741318483682	0.504881958183597	NA	FALSE
mid Ery	Triploid	ENSG00000126353	CCR7	17	33.0559091899302	-0.138221886484346	0.475233620970853	0.504972841156224	0.646559364319106	FALSE
mid Ery	Triploid	ENSG00000069424	KCNAB2	1	39.4858794115481	0.160999300680102	0.451532404191122	0.505001385688984	0.646559364319106	FALSE
mid Ery	Triploid	ENSG00000130032	PRRG3	X	27.9629588214047	0.146363173527114	0.471034871773388	0.505154966819786	0.646685925020866	FALSE
mid Ery	Triploid	ENSG00000169413	RNASE6	14	33.5707339404415	-0.14332365839889	0.470294079460006	0.505444294725995	0.646986218880116	FALSE
mid Ery	Triploid	ENSG00000114850	SSR3	3	5512.69934937392	0.131451998759106	0.224315981098379	0.505553827138803	0.647055948355322	FALSE
mid Ery	Triploid	ENSG00000263400	TMEM220-AS1	17	22.5749987172103	-0.122448196598486	0.48723973930542	0.505608291398501	0.647055948355322	FALSE
mid Ery	Triploid	ENSG00000253799	LINC01030	8	1.20284486558433	0.0448550154302281	0.508324640515722	0.50570675310302	NA	FALSE
mid Ery	Triploid	ENSG00000026559	KCNG1	20	1.20284486558433	0.0448550154302281	0.508324640515722	0.50570675310302	NA	FALSE
mid Ery	Triploid	ENSG00000110799	VWF	12	1.73743706239937	0.060744344211417	0.506129882500534	0.505821730501146	NA	FALSE
mid Ery	Triploid	ENSG00000108384	RAD51C	17	3001.68978050134	-0.131019096769047	0.219131653289231	0.505864162283717	0.647313292348321	FALSE
mid Ery	Triploid	ENSG00000270959	LPP-AS2	3	2.22311177241291	-0.0414632692731859	0.508818138446872	0.505915260337023	NA	FALSE
mid Ery	Triploid	ENSG00000081760	AACS	12	104.180024030779	0.175645831361385	0.37963411358444	0.506083179628322	0.64752342723208	FALSE
mid Ery	Triploid	ENSG00000148488	ST8SIA6	10	315.241404320896	0.168735597462502	0.32208393696566	0.506387966414547	0.647843245036194	FALSE
mid Ery	Triploid	ENSG00000227848	SUCLA2-AS1	13	2.25782874216193	0.0623032897435132	0.505901684422004	0.506469540667696	NA	FALSE
mid Ery	Triploid	ENSG00000122958	VPS26A	10	2398.1738562547	0.137338005096468	0.231199420336884	0.506776901607204	0.648219991368261	FALSE
mid Ery	Triploid	ENSG00000197696	NMB	15	51.7979506515541	-0.157916848841135	0.44777522832532	0.506792169961069	0.648219991368261	FALSE
mid Ery	Triploid	ENSG00000272274	LINC00551	13	8.2180255622587	-0.0627101208652775	0.507492372911382	0.507137561258115	NA	FALSE
mid Ery	Triploid	ENSG00000244879	GABPB1-AS1	15	1446.77457950029	-0.137899259464604	0.472465321706651	0.507159734215022	0.648619917684241	FALSE
mid Ery	Triploid	ENSG00000160145	KALRN	3	8.36239655825186	0.0996404486978537	0.497813843282211	0.507223015497805	NA	FALSE
mid Ery	Triploid	ENSG00000188277	C15orf62	15	1.32108320001207	0.0505348761456594	0.507631921376593	0.507255286682572	NA	FALSE
mid Ery	Triploid	ENSG00000099957	P2RX6	22	1.32108320001207	0.0505348761456594	0.507631921376593	0.507255286682572	NA	FALSE
mid Ery	Triploid	ENSG00000115353	TACR1	2	2.83682942533566	0.0550790176269201	0.506463786351474	0.507305011533355	NA	FALSE
mid Ery	Triploid	ENSG00000124678	TCP11	6	2.36451501356534	0.0656624824151387	0.505294858780273	0.507443989426074	NA	FALSE
mid Ery	Triploid	ENSG00000244187	TMEM141	9	11176.3542392605	0.131254764201256	0.218678712895391	0.5074840787338	0.648964488562617	FALSE
mid Ery	Triploid	ENSG00000183023	SLC8A1	2	2.1201985138087	0.0548640911891618	0.506663312332482	0.507585853100932	NA	FALSE
mid Ery	Triploid	ENSG00000184371	CSF1	1	50.2673973202153	-0.15609552115775	0.450712451841432	0.50770403604638	0.649161816136694	FALSE
mid Ery	Triploid	ENSG00000082269	FAM135A	6	56.2614019064438	0.16657490140931	0.435521381752415	0.507748265465075	0.649161816136694	FALSE
mid Ery	Triploid	ENSG00000281128	PTENP1-AS	9	14.4232579106366	0.126477311359394	0.486189416861927	0.507820166995958	0.649183500294735	FALSE
mid Ery	Triploid	ENSG00000141968	VAV1	19	13.7330534861364	0.120034313044227	0.490138634366765	0.507971187445508	0.649306312295123	FALSE
mid Ery	Triploid	ENSG00000141759	TXNL4A	18	8195.01850283777	0.131530760192944	0.231816144777961	0.508266076128378	0.649612975179331	FALSE
mid Ery	Triploid	ENSG00000090534	THPO	3	2.38087705179791	0.0664865629962933	0.505246495051243	0.508280098018103	NA	FALSE
mid Ery	Triploid	ENSG00000166136	NDUFB8	10	12202.2180638002	-0.131925793505426	0.243929178964112	0.508339827765325	0.64963696786449	FALSE
mid Ery	Triploid	ENSG00000007129	CEACAM21	19	2.45765632866053	-0.035311950534443	0.508887103383433	0.508381987357521	NA	FALSE
mid Ery	Triploid	ENSG00000154079	SDHAF4	6	294.0916476178	-0.167573878633808	0.334235346672868	0.50866282454645	0.649976485135951	FALSE
mid Ery	Triploid	ENSG00000175513	TSGA10IP	11	5.93281479342106	0.0915204584144183	0.50011017089164	0.508701743335407	NA	FALSE
mid Ery	Triploid	ENSG00000214253	FIS1	7	15189.289325182	0.141048031140063	0.241205594925181	0.508715515786838	0.649976485135951	FALSE
mid Ery	Triploid	ENSG00000188095	MESP2	15	2.57230630835407	0.0663850521589228	0.505021085289635	0.508833451188449	NA	FALSE
mid Ery	Triploid	ENSG00000183607	GKN2	2	988.389066434509	-0.137211975409141	0.467591135528111	0.508854990750472	0.65008439514624	FALSE
mid Ery	Triploid	ENSG00000102683	SGCG	13	1.91586322688492	-0.0284618605018945	0.508872939879124	0.509060448161203	NA	FALSE
mid Ery	Triploid	ENSG00000253327	RAD21-AS1	8	9.04553573655832	-0.0842775669880689	0.50127998196098	0.50912424278111	NA	FALSE
mid Ery	Triploid	ENSG00000060688	SNRNP40	1	4476.27405569365	0.140149130612894	0.23954112957651	0.509172715756205	0.650419979391927	FALSE
