## Supplemental table 2 for "Single cell transcriptional evolution of myeloid leukaemia of Down syndrome": Supplemental table 2.csv (part 9 of 146)

cell_type	genotype	ensembl_ID	gene_symbol	chromosome	baseMean	log2FoldChange	lfcSE	pvalue	padj	is_DEG
mid Ery	Triploid	ENSG00000196550	FAM72A	1	61.4538715034389	0.170129358835337	0.422568535559866	0.509257590704919	0.650458079317839	FALSE
mid Ery	Triploid	ENSG00000008226	DLEC1	3	2.96384749137061	-0.0458582419587268	0.508644791253343	0.509391663816075	NA	FALSE
mid Ery	Triploid	ENSG00000227409	ZMYM4-AS1	1	9.07699961564414	-0.0628060936090079	0.507403900891524	0.509539933033998	NA	FALSE
mid Ery	Triploid	ENSG00000181418	DDN	12	5.82892896913835	0.0923195820305191	0.500217958526091	0.509558945156945	NA	FALSE
mid Ery	Triploid	ENSG00000145882	PCYOX1L	5	161.912272865616	0.17089553443878	0.345353587622719	0.509587233320039	0.65058630056769	FALSE
mid Ery	Triploid	ENSG00000027001	MIPEP	13	1071.58760275541	0.140798074852822	0.245161033538792	0.509588769290638	0.65058630056769	FALSE
mid Ery	Triploid	ENSG00000115875	SRSF7	2	18310.2787287135	0.133655896437077	0.225201866059538	0.509618766591035	0.65058630056769	FALSE
mid Ery	Triploid	ENSG00000106948	AKNA	9	11.3860953155917	0.116827392874128	0.49145013519496	0.509633059709512	0.65058630056769	FALSE
mid Ery	Triploid	ENSG00000106605	BLVRA	7	7409.57619114781	0.131938549411634	0.229702652741084	0.509633276748015	0.65058630056769	FALSE
mid Ery	Triploid	ENSG00000172007	RAB33B	4	95.7080142564201	0.174025941580952	0.387870720889578	0.509736151009457	0.650647332864616	FALSE
mid Ery	Triploid	ENSG00000229267	AC072062.1	2	5.80405288889775	0.0919297200849796	0.500327113219588	0.509891941960467	NA	FALSE
mid Ery	Triploid	ENSG00000178401	DNAJC22	12	3.49278687397437	0.0767078218232751	0.503395440537733	0.510013573032545	NA	FALSE
mid Ery	Triploid	ENSG00000231993	EP300-AS1	22	3.37445147784364	0.0715053227420026	0.504051876324822	0.510019159671098	NA	FALSE
mid Ery	Triploid	ENSG00000037042	TUBG2	17	54.6936845142009	0.169279282407417	0.429939788323239	0.510259487850267	0.651244989029894	FALSE
mid Ery	Triploid	ENSG00000099203	TMED1	19	948.66854193286	0.142032838688918	0.244829701391206	0.510550021931105	0.651545421658703	FALSE
mid Ery	Triploid	ENSG00000233672	RNASEH2B-AS1	13	2.4665599376567	-0.0436805873824186	0.508715978825515	0.510570710587484	NA	FALSE
mid Ery	Triploid	ENSG00000100365	NCF4	22	162.629385302823	0.173568772635319	0.372824320979801	0.510757999400614	0.651690788620258	FALSE
mid Ery	Triploid	ENSG00000111907	TPD52L1	6	18.2937472060165	0.130274907580972	0.482380606561512	0.510774237763389	0.651690788620258	FALSE
mid Ery	Triploid	ENSG00000140678	ITGAX	16	1.90734918487689	-0.0282770853086899	0.508865716218709	0.510787830411534	NA	FALSE
mid Ery	Triploid	ENSG00000262468	LINC01569	16	36.5782706560789	0.155531925125915	0.456376660417095	0.510954626734888	0.651850558140729	FALSE
mid Ery	Triploid	ENSG00000141504	SAT2	17	98.6144626067283	0.172322507291456	0.408231859321433	0.511170542909083	0.652055612114188	FALSE
mid Ery	Triploid	ENSG00000138411	HECW2	2	3.01276497817212	0.0681801224470116	0.504437458639743	0.511506704515188	NA	FALSE
mid Ery	Triploid	ENSG00000112339	HBS1L	6	4180.09450013288	0.145980327450315	0.259217598829809	0.511852477224208	0.652855016286836	FALSE
mid Ery	Triploid	ENSG00000224057	EGFR-AS1	7	1.63075079099596	0.0555674834394946	0.506633230972831	0.511905928853024	NA	FALSE
mid Ery	Triploid	ENSG00000180422	LINC00304	16	1.63075079099596	0.0555674834394946	0.506633230972831	0.511905928853024	NA	FALSE
mid Ery	Triploid	ENSG00000198169	ZNF251	8	152.827283158586	0.171618858325959	0.358194162886747	0.512143285464101	0.653155430225993	FALSE
mid Ery	Triploid	ENSG00000174516	PELI3	11	27.5008689966859	0.149339491195569	0.464476514926879	0.512207767759477	0.653167168556657	FALSE
mid Ery	Triploid	ENSG00000105383	CD33	19	18.9677886519208	-0.112748223271452	0.490883490915446	0.512390816185668	0.653321275707821	FALSE
mid Ery	Triploid	ENSG00000105821	DNAJC2	7	3784.76716108603	0.131365629972745	0.231003055567638	0.512439199666561	0.653321275707821	FALSE
mid Ery	Triploid	ENSG00000086598	TMED2	12	2149.92118882977	0.134219511924199	0.233953362421944	0.512606388404452	0.653463921176718	FALSE
mid Ery	Triploid	ENSG00000130962	PRRG1	X	28.439428706146	-0.13354380607305	0.476322784524939	0.512811027673407	0.653654272167095	FALSE
mid Ery	Triploid	ENSG00000171492	LRRC8D	1	290.820081397903	0.162197787163961	0.30737690984556	0.512972483013522	0.653789543661716	FALSE
mid Ery	Triploid	ENSG00000121900	TMEM54	1	3.74181628723625	0.0773797996356921	0.502924351213043	0.513082060923135	NA	FALSE
mid Ery	Triploid	ENSG00000111639	MRPL51	12	16466.439695625	-0.13386419266481	0.230856827907087	0.51333825868878	0.654132413819984	FALSE
mid Ery	Triploid	ENSG00000073331	ALPK1	4	48.3844683472079	0.161650608877968	0.443053069006309	0.513352223540345	0.654132413819984	FALSE
mid Ery	Triploid	ENSG00000114021	NIT2	3	906.81212644671	-0.150431051058776	0.27453893475407	0.513412500741	0.654138678968693	FALSE
mid Ery	Triploid	ENSG00000226276	AC093382.1	2	1.67280462862927	-0.0312642326568469	0.508858612673981	0.513505838548297	NA	FALSE
mid Ery	Triploid	ENSG00000253320	AZIN1-AS1	8	78.8434518277213	-0.164190278893688	0.423661182812179	0.513509023968347	0.654191118836657	FALSE
mid Ery	Triploid	ENSG00000138621	PPCDC	15	864.535163404802	0.151047824115006	0.271058040824865	0.5136741612237	0.654330949657098	FALSE
mid Ery	Triploid	ENSG00000214300	SPDYE3	7	11.1745300121431	0.114565787749019	0.491198691872347	0.513791473415058	0.654343646250135	FALSE
mid Ery	Triploid	ENSG00000113643	RARS	5	2360.55147595978	0.142525496714353	0.246473855687065	0.513794884047796	0.654343646250135	FALSE
mid Ery	Triploid	ENSG00000138061	CYP1B1	2	1.65263329657056	-0.0356055112148367	0.508847515055388	0.514100775774709	NA	FALSE
mid Ery	Triploid	ENSG00000145491	ROPN1L	5	1.65263329657056	-0.0356055112148367	0.508847515055388	0.514100775774709	NA	FALSE
mid Ery	Triploid	ENSG00000117020	AKT3	1	10.5868904137117	0.107829124043748	0.493825631602984	0.51412319449827	0.654691202305373	FALSE
mid Ery	Triploid	ENSG00000160588	MPZL3	11	17.3316314813153	0.130872310837038	0.481392688792783	0.514234231339441	0.654762034214098	FALSE
mid Ery	Triploid	ENSG00000274897	PANO1	11	11.2790194772001	0.117758694890064	0.489878275189427	0.514377601264201	0.654874015358021	FALSE
mid Ery	Triploid	ENSG00000058799	YIPF1	1	287.334583910791	0.159781603996131	0.301217652398644	0.5145204242346	0.654930187066057	FALSE
mid Ery	Triploid	ENSG00000169314	C22orf15	22	17.3248893934993	0.129789840276232	0.481916979698353	0.514532576720904	0.654930187066057	FALSE
mid Ery	Triploid	ENSG00000185753	CXorf38	X	291.047578125337	0.16046407717721	0.304741743570963	0.514790207248457	0.655187536498036	FALSE
mid Ery	Triploid	ENSG00000089220	PEBP1	12	15617.4483422838	0.134161081737953	0.23054720970036	0.515139744284986	0.655561789819213	FALSE
mid Ery	Triploid	ENSG00000092445	TYRO3	15	2.8445369093676	0.0721679087071409	0.504100027234113	0.515247093308377	NA	FALSE
mid Ery	Triploid	ENSG00000151575	TEX9	15	248.84968275113	0.161879313584206	0.311051583740242	0.515388989582168	0.655808345994282	FALSE
mid Ery	Triploid	ENSG00000164946	FREM1	9	8.27477571049872	0.101397113101095	0.496120836440588	0.515395726281979	NA	FALSE
mid Ery	Triploid	ENSG00000186094	AGBL4	1	1.12662408776297	0.0430301084721314	0.50785999524264	0.515443798260625	NA	FALSE
mid Ery	Triploid	ENSG00000145623	OSMR	5	1.12662408776297	0.0430301084721314	0.50785999524264	0.515443798260625	NA	FALSE
mid Ery	Triploid	ENSG00000165966	PDZRN4	12	1.12662408776297	0.0430301084721314	0.50785999524264	0.515443798260625	NA	FALSE
mid Ery	Triploid	ENSG00000182050	MGAT4C	12	1.12662408776297	0.0430301084721314	0.50785999524264	0.515443798260625	NA	FALSE
mid Ery	Triploid	ENSG00000176153	GPX2	14	1.12662408776297	0.0430301084721314	0.50785999524264	0.515443798260625	NA	FALSE
mid Ery	Triploid	ENSG00000196296	ATP2A1	16	14.2857247439864	0.122681484538214	0.486236432873143	0.515786191316876	0.656235925905913	FALSE
mid Ery	Triploid	ENSG00000128052	KDR	4	32.090388495598	-0.104415583199267	0.493464643692877	0.515836093416903	0.656235925905913	FALSE
mid Ery	Triploid	ENSG00000074842	MYDGF	19	3183.37677689666	0.142104228111725	0.249841167805905	0.515947678765109	0.656307220614548	FALSE
mid Ery	Triploid	ENSG00000186564	FOXD2	1	5.45093334706483	-0.0634929161179495	0.504827004018307	0.51604840423781	NA	FALSE
mid Ery	Triploid	ENSG00000179542	SLITRK4	X	1.6574432717788	-0.0354650176378078	0.508833606472339	0.516071434569949	NA	FALSE
mid Ery	Triploid	ENSG00000126890	CTAG2	X	93.1357601481553	-0.00168685465572365	0.508323283261118	0.51614522588352	0.656463542004312	FALSE
mid Ery	Triploid	ENSG00000146700	SSC4D	7	12.0940098963813	0.116293464127152	0.489949573438341	0.516181683205997	0.656463542004312	FALSE
mid Ery	Triploid	ENSG00000203778	FAM229B	6	687.670617052191	0.151453475720348	0.275308243918529	0.51629517363233	0.656537211756308	FALSE
mid Ery	Triploid	ENSG00000112031	MTRF1L	6	808.643923306844	0.143505556240854	0.253645555858224	0.516368251172919	0.656559480884452	FALSE
mid Ery	Triploid	ENSG00000259330	INAFM2	15	146.569108728537	0.17080885902087	0.365578313365012	0.51642493502985	0.656560902981785	FALSE
mid Ery	Triploid	ENSG00000117519	CNN3	1	475.079088340732	0.16879637509068	0.343929317512834	0.516685459073191	0.656764242136596	FALSE
mid Ery	Triploid	ENSG00000168569	TMEM223	11	1753.95253277311	0.133135321268612	0.235983083259547	0.516696038837322	0.656764242136596	FALSE
mid Ery	Triploid	ENSG00000133665	DYDC2	10	2.30785475756566	-0.0417638363784219	0.508709499026961	0.516917397868049	NA	FALSE
mid Ery	Triploid	ENSG00000092841	MYL6	12	31196.5913895378	0.136195863578908	0.218754117779002	0.516954550259089	0.656951603584646	FALSE
mid Ery	Triploid	ENSG00000170464	DNAJC18	5	19.7063135499223	-0.111848633920699	0.490144594629069	0.516954638636598	0.656951603584646	FALSE
mid Ery	Triploid	ENSG00000104918	RETN	19	1.84676593854443	-0.0305689998492119	0.508867206935656	0.517096729806189	NA	FALSE
mid Ery	Triploid	ENSG00000168754	FAM178B	2	30851.3290388615	0.158455051138536	0.298169538869862	0.517195909054399	0.657187532141819	FALSE
mid Ery	Triploid	ENSG00000279937	AC073657.1	15	4.98842354377601	0.0848961424515467	0.501745337163673	0.5173010120998	NA	FALSE
mid Ery	Triploid	ENSG00000054392	HHAT	1	3.31771965565077	0.0743157097669823	0.503309460019883	0.51767833616728	NA	FALSE
mid Ery	Triploid	ENSG00000171566	PLRG1	4	2290.05234542679	0.134784907067588	0.233226886647567	0.517713611407483	0.657774627138797	FALSE
mid Ery	Triploid	ENSG00000104408	EIF3E	8	26793.0134848035	0.124533916088315	0.221745904707591	0.517769912508092	0.657775431264984	FALSE
mid Ery	Triploid	ENSG00000137561	TTPA	8	2.69828741197998	0.0618529797140103	0.505238876247474	0.517815585954298	NA	FALSE
mid Ery	Triploid	ENSG00000155868	MED7	5	917.730416948622	-0.139832321636458	0.252220522273408	0.518131750410707	0.658164347758859	FALSE
mid Ery	Triploid	ENSG00000072849	DERL2	17	1157.96299434064	0.138570457970546	0.242273303550661	0.518272192573534	0.658232922310171	FALSE
mid Ery	Triploid	ENSG00000184185	KCNJ12	17	19.4836602177289	-0.0844166473699339	0.50011206920497	0.518297148711394	0.658232922310171	FALSE
mid Ery	Triploid	ENSG00000188763	FZD9	7	3.65062371955255	0.0669358256592923	0.504394922899565	0.518329847998208	NA	FALSE
mid Ery	Triploid	ENSG00000198805	PNP	14	5622.34800445813	0.124385635150581	0.211252743593194	0.518491500755942	0.658408981508029	FALSE
mid Ery	Triploid	ENSG00000214114	MYCBP	1	2012.06104041559	0.128849896601591	0.224577404424897	0.518629703903717	0.658513709577296	FALSE
mid Ery	Triploid	ENSG00000163617	CCDC191	3	95.9615118599875	0.170177499707531	0.388236470428973	0.518786673644195	0.658642240870292	FALSE
mid Ery	Triploid	ENSG00000105246	EBI3	19	3.10318627304596	0.0703715665378291	0.503900489139275	0.518813009924362	NA	FALSE
mid Ery	Triploid	ENSG00000174151	CYB561D1	1	49.2259698181996	0.160546870045206	0.439118522173318	0.518944307248623	0.658698346892237	FALSE
mid Ery	Triploid	ENSG00000164967	RPP25L	9	1496.94121230196	-0.148862900195869	0.269450572980992	0.518947444402996	0.658698346892237	FALSE
mid Ery	Triploid	ENSG00000156531	PHF6	X	3174.91784396853	-0.131467252690979	0.227210638706087	0.518998105075045	0.658698346892237	FALSE
mid Ery	Triploid	ENSG00000155115	GTF3C6	6	7046.02809457057	-0.147181509711625	0.245182096194626	0.519184437291648	0.658790372633471	FALSE
mid Ery	Triploid	ENSG00000162980	ARL5A	2	3417.58862040814	0.137669397080612	0.243217371594819	0.5192149909677	0.658790372633471	FALSE
mid Ery	Triploid	ENSG00000105982	RNF32	7	109.493560343406	-0.165329117984658	0.393433233069007	0.519252105560124	0.658790372633471	FALSE
mid Ery	Triploid	ENSG00000154479	CCDC173	2	259.016516929992	0.163341595518357	0.322767801481417	0.519293629883899	0.658790372633471	FALSE
mid Ery	Triploid	ENSG00000263072	ZNF213-AS1	16	250.869201053391	0.160379152709239	0.311145562764165	0.519362254713332	0.658806699054507	FALSE
mid Ery	Triploid	ENSG00000238243	OR2W3	1	5.89161196011415	0.078451605873564	0.50168788108167	0.519589357832332	NA	FALSE
mid Ery	Triploid	ENSG00000092421	SEMA6A	5	12.7654685223593	0.111257454186365	0.490911229114449	0.519774299059194	0.659253138116577	FALSE
mid Ery	Triploid	ENSG00000096080	MRPS18A	6	2545.10291908802	0.134801863782974	0.233575871001853	0.519825786038604	0.659253138116577	FALSE
mid Ery	Triploid	ENSG00000197362	ZNF786	7	50.4909693027169	-0.150379300131978	0.45150230595484	0.519906433455771	0.659284655260076	FALSE
mid Ery	Triploid	ENSG00000099341	PSMD8	19	11442.3393190021	0.134465470849632	0.23448515933028	0.520007710635848	0.659342323089729	FALSE
mid Ery	Triploid	ENSG00000170379	TCAF2	7	2.2038169401904	-0.0346133368108264	0.508826186733905	0.520054533491094	NA	FALSE
mid Ery	Triploid	ENSG00000069011	PITX1	5	5.46071345589721	-0.0607218129816974	0.505045743579333	0.520183222391042	NA	FALSE
mid Ery	Triploid	ENSG00000036448	MYOM2	8	55.1026125221613	0.149877448122746	0.458293808465234	0.520244571587666	0.659571873163075	FALSE
mid Ery	Triploid	ENSG00000162843	WDR64	1	2.83769775984852	0.0657963632742344	0.504336114233846	0.520256013743972	NA	FALSE
mid Ery	Triploid	ENSG00000183090	FREM3	4	6.14513304363239	-0.0551564049812934	0.507946672573634	0.520466090526323	NA	FALSE
mid Ery	Triploid	ENSG00000160951	PTGER1	19	2.10393353727913	0.0572750481316258	0.505828372638075	0.520558360694208	NA	FALSE
mid Ery	Triploid	ENSG00000113407	TARS	5	3354.08330882054	0.129815780122582	0.233031121028217	0.520983065639261	0.660437281793103	FALSE
mid Ery	Triploid	ENSG00000183395	PMCH	12	1.62371851393158	-0.0309071891645421	0.508823613941093	0.521311189837213	NA	FALSE
mid Ery	Triploid	ENSG00000163563	MNDA	1	5.44147355506425	-0.0596010981186111	0.505167820642637	0.521494606627692	NA	FALSE
mid Ery	Triploid	ENSG00000152700	SAR1B	5	2456.81736346214	0.129383676735359	0.227942235367054	0.521613535185996	0.66116557946339	FALSE
mid Ery	Triploid	ENSG00000198824	CHAMP1	13	1819.62599414595	0.131239722381549	0.229584385634796	0.521683735814506	0.661183634279117	FALSE
mid Ery	Triploid	ENSG00000175348	TMEM9B	11	2080.18176923743	0.131995147979423	0.229401706779314	0.521742251789811	0.661186877643544	FALSE
mid Ery	Triploid	ENSG00000106686	SPATA6L	9	11.4803990948179	-0.0899086042450047	0.498544126735348	0.521872883751031	0.661213396338466	FALSE
mid Ery	Triploid	ENSG00000159164	SV2A	1	10.6964049437824	0.110720908088245	0.491575171087905	0.521875095992936	0.661213396338466	FALSE
mid Ery	Triploid	ENSG00000188130	MAPK12	22	12.7199270077492	0.117203276610588	0.487779237758045	0.522109887290143	0.661439951562166	FALSE
mid Ery	Triploid	ENSG00000167775	CD320	19	2848.72075722463	0.1495185878769	0.275757941589219	0.522196551179819	0.66147882169176	FALSE
mid Ery	Triploid	ENSG00000137675	MMP27	11	1.88352871740793	-0.0324812657211824	0.50883775312559	0.52231491003626	NA	FALSE
mid Ery	Triploid	ENSG00000173928	SWSAP1	19	148.105961506752	0.166929264119959	0.349496620962695	0.522345663338902	0.661596779720491	FALSE
mid Ery	Triploid	ENSG00000259224	SLC35G6	17	1.88933937399827	-0.037524672444603	0.508757006080999	0.522813102322817	NA	FALSE
mid Ery	Triploid	ENSG00000196361	ELAVL3	19	1.88933937399827	-0.037524672444603	0.508757006080999	0.522813102322817	NA	FALSE
mid Ery	Triploid	ENSG00000279473	AC009065.4	16	34.4570624706252	-0.117821275695605	0.487414910911432	0.522843951555457	0.662087092378498	FALSE
mid Ery	Triploid	ENSG00000077713	SLC25A43	X	89.2732396360434	0.163068319838444	0.42693787939272	0.522844842500319	0.662087092378498	FALSE
mid Ery	Triploid	ENSG00000149357	LAMTOR1	11	4909.11166535236	0.137542978163222	0.24437070308867	0.522918274681666	0.662109122764527	FALSE
mid Ery	Triploid	ENSG00000174705	SH3PXD2B	5	2.01919055212638	0.0595170289700392	0.505315896758033	0.522981931911136	NA	FALSE
mid Ery	Triploid	ENSG00000225265	TAF1A-AS1	1	33.6821105584552	0.15083495720743	0.454519583689662	0.522985764740795	0.662123625434183	FALSE
mid Ery	Triploid	ENSG00000162482	AKR7A3	1	5.27124081159801	0.0843647269253277	0.500638151759206	0.523112766990277	NA	FALSE
mid Ery	Triploid	ENSG00000246145	RRS1-AS1	8	7.49367020758071	0.09963709036179	0.495886132346788	0.523165212936606	NA	FALSE
mid Ery	Triploid	ENSG00000146701	MDH2	7	10932.1782532765	0.134039435996589	0.233684421627224	0.523251852651995	0.662320102568833	FALSE
mid Ery	Triploid	ENSG00000158427	TMSB15B	X	12.269061084536	-0.0941936958490373	0.496670672698716	0.523253060044013	0.662320102568833	FALSE
mid Ery	Triploid	ENSG00000227078	AC004448.2	17	53.0453671520508	-0.000780999218147038	0.508326461168182	0.523657733468054	0.662761330190502	FALSE
mid Ery	Triploid	ENSG00000046647	GEMIN8	X	655.719636082075	0.147080197390601	0.27192668228914	0.523812621124939	0.662826794868145	FALSE
mid Ery	Triploid	ENSG00000156709	AIFM1	X	1388.1928836716	-0.13496445995995	0.241232811977981	0.523821649498878	0.662826794868145	FALSE
mid Ery	Triploid	ENSG00000132688	NES	1	1.70952296114249	0.0529408820727904	0.506269971956602	0.523849368772941	NA	FALSE
mid Ery	Triploid	ENSG00000179284	DAND5	19	38.0341799974314	0.148858152255925	0.457715746926721	0.52415214283004	0.663173971483001	FALSE
mid Ery	Triploid	ENSG00000011198	ABHD5	3	2545.11487330613	0.127288235354355	0.221641102801559	0.52437560831138	0.663290089593679	FALSE
mid Ery	Triploid	ENSG00000074319	TSG101	11	2422.90632838594	0.129075661588464	0.223428047975869	0.524417221423864	0.663290089593679	FALSE
mid Ery	Triploid	ENSG00000049769	PPP1R3F	X	28.7076090612149	0.139754107527257	0.468094349209512	0.524467265685282	0.663290089593679	FALSE
mid Ery	Triploid	ENSG00000152763	WDR78	1	95.7858499480796	0.16788576988208	0.401467025874263	0.524468458621677	0.663290089593679	FALSE
mid Ery	Triploid	ENSG00000114784	EIF1B	3	7811.77014364815	0.124332196379463	0.214206694126069	0.524598742214377	0.66338385466664	FALSE
mid Ery	Triploid	ENSG00000134058	CDK7	5	719.243347193805	0.142481674317568	0.255048888833152	0.524988284002776	0.663728040184504	FALSE
mid Ery	Triploid	ENSG00000161040	FBXL13	7	30.8661328498871	0.143145302289075	0.464187846351371	0.525008054881992	0.663728040184504	FALSE
mid Ery	Triploid	ENSG00000196843	ARID5A	2	86.6986014634079	0.167128774384596	0.39448564290137	0.525039437339587	0.663728040184504	FALSE
mid Ery	Triploid	ENSG00000164105	SAP30	4	2435.46583937745	0.151578821631191	0.461463046079243	0.52530361326529	0.663990960028099	FALSE
mid Ery	Triploid	ENSG00000130881	LRP3	19	11.8001824297726	0.115364397252376	0.488263699570479	0.525529293602618	0.664205169880044	FALSE
mid Ery	Triploid	ENSG00000100528	CNIH1	14	2392.15777983947	0.138857858460426	0.249617535917449	0.525651973013997	0.664289167180041	FALSE
mid Ery	Triploid	ENSG00000135253	KCP	7	8.66437631142713	0.0997642504507751	0.495187324781237	0.525866110338138	NA	FALSE
mid Ery	Triploid	ENSG00000163866	SMIM12	1	1589.95402868713	0.134468811366978	0.238458077327785	0.525873398592429	0.664497922978092	FALSE
mid Ery	Triploid	ENSG00000240563	L1TD1	1	10.7597886372356	0.111020316001782	0.491362840111508	0.526312473572854	0.66498162828666	FALSE
mid Ery	Triploid	ENSG00000142867	BCL10	1	626.91313845309	0.147015485293347	0.276702537620886	0.526414893716616	0.664988727969937	FALSE
mid Ery	Triploid	ENSG00000123570	RAB9B	X	8.94887531688529	0.102204449729574	0.494059653924075	0.526415623693201	NA	FALSE
mid Ery	Triploid	ENSG00000177879	AP3S1	5	2087.40214760613	0.136267582471856	0.243751135190552	0.526430650087237	0.664988727969937	FALSE
mid Ery	Triploid	ENSG00000259207	ITGB3	17	8.45391691638695	0.0903780081090777	0.497789259218152	0.526553988111802	NA	FALSE
mid Ery	Triploid	ENSG00000185215	TNFAIP2	14	4.37280059393136	0.0809758788090006	0.501189620759702	0.526711690302197	NA	FALSE
mid Ery	Triploid	ENSG00000178425	NT5DC1	6	907.416317278662	0.141966470727416	0.251613564659701	0.526899567086732	0.66550991819314	FALSE
mid Ery	Triploid	ENSG00000169249	ZRSR2	X	438.563906222177	0.156190074716685	0.305693464784699	0.527045029600972	0.66562249569956	FALSE
mid Ery	Triploid	ENSG00000185015	CA13	8	9.77765218648164	-0.0835480461577598	0.499703572771005	0.527060924060131	NA	FALSE
mid Ery	Triploid	ENSG00000168356	SCN11A	3	7.25838966368948	0.0901080939758305	0.498288273447261	0.527071522909643	NA	FALSE
mid Ery	Triploid	ENSG00000258384	AC068831.6	15	14.1392105528603	0.121183170913294	0.484186483821282	0.527189517174156	0.665733817989721	FALSE
mid Ery	Triploid	ENSG00000237298	TTN-AS1	2	252.840217154801	-0.157796721758635	0.3221038975127	0.527480594823962	0.665902339013971	FALSE
mid Ery	Triploid	ENSG00000120727	PAIP2	5	5106.1437909374	0.132881332219205	0.244344777712573	0.527489877991741	0.665902339013971	FALSE
mid Ery	Triploid	ENSG00000175265	GOLGA8A	15	109.72870686461	0.164758798805956	0.410101719799538	0.527492035644107	0.665902339013971	FALSE
mid Ery	Triploid	ENSG00000170049	KCNAB3	17	9.4019145426564	0.104843478617105	0.493051859881861	0.527664345666468	NA	FALSE
mid Ery	Triploid	ENSG00000131779	PEX11B	1	501.849195219046	0.145293950322173	0.270107566827876	0.52773181885309	0.666133871548778	FALSE
mid Ery	Triploid	ENSG00000100249	C22orf31	22	7.67547951372039	0.0987621224301378	0.495422360565704	0.528054755962469	NA	FALSE
mid Ery	Triploid	ENSG00000174348	PODN	1	1.05824314084278	0.0334879882880209	0.506775875803664	0.528071735335807	NA	FALSE
mid Ery	Triploid	ENSG00000115252	PDE1A	2	1.05824314084278	0.0334879882880209	0.506775875803664	0.528071735335807	NA	FALSE
mid Ery	Triploid	ENSG00000112541	PDE10A	6	1.05824314084278	0.0334879882880209	0.506775875803664	0.528071735335807	NA	FALSE
mid Ery	Triploid	ENSG00000089558	KCNH4	17	1.05824314084278	0.0334879882880209	0.506775875803664	0.528071735335807	NA	FALSE
mid Ery	Triploid	ENSG00000145476	CYP4V2	4	170.678819672861	0.164421929006871	0.352532651827142	0.528115689165801	0.666547210337866	FALSE
mid Ery	Triploid	ENSG00000256235	SMIM3	5	14.8616299373653	-0.10004395049252	0.493567816473066	0.528240775076817	0.6666338778498	FALSE
mid Ery	Triploid	ENSG00000213965	NUDT19	19	783.754869181513	0.142174395643401	0.258713813096047	0.528424863334149	0.666789779363568	FALSE
mid Ery	Triploid	ENSG00000189419	SPATA41	15	2.11161552580126	-0.039445143834373	0.508677251994098	0.528467860206218	NA	FALSE
mid Ery	Triploid	ENSG00000157916	RER1	1	5444.25442952014	0.125296419684843	0.229100910812573	0.52847717364081	0.666789779363568	FALSE
mid Ery	Triploid	ENSG00000115145	STAM2	2	281.367318877077	0.155914353451728	0.306842560120376	0.528587935813736	0.66685832261105	FALSE
mid Ery	Triploid	ENSG00000127084	FGD3	9	61.6038744465281	-0.152258777798657	0.438615827328785	0.528671341658764	0.666892342589938	FALSE
mid Ery	Triploid	ENSG00000104356	POP1	8	529.77728016563	0.153227376306509	0.296933880667577	0.528805111135797	0.666989879716116	FALSE
mid Ery	Triploid	ENSG00000099769	IGFALS	16	3.1207807172697	-0.0403654120952225	0.50865181763924	0.528949777836069	NA	FALSE
mid Ery	Triploid	ENSG00000126458	RRAS	19	36.4890722816967	0.150301230716719	0.451371957043364	0.52895457006393	0.667083623059376	FALSE
mid Ery	Triploid	ENSG00000143443	C1orf56	1	129.050735814148	-0.161631401961631	0.390669631341029	0.528998586941631	0.667083623059376	FALSE
mid Ery	Triploid	ENSG00000130023	ERMARD	6	166.08197644806	0.163651849060667	0.34854618363129	0.529048800921582	0.667083623059376	FALSE
mid Ery	Triploid	ENSG00000259471	LINC01169	15	6.28747618549086	-0.0544808736384561	0.507838473154648	0.52927470709382	NA	FALSE
mid Ery	Triploid	ENSG00000155016	CYP2U1	4	12.5151737339768	0.113982357148841	0.487918820893923	0.529279425392152	0.667303210673674	FALSE
mid Ery	Triploid	ENSG00000205089	CCNI2	5	2.48966406370534	-0.0379361861329465	0.508714907676918	0.52933088444358	NA	FALSE
mid Ery	Triploid	ENSG00000141519	CCDC40	17	2.22217187170687	0.0608916777500456	0.504826768259211	0.529506024269652	NA	FALSE
mid Ery	Triploid	ENSG00000177989	ODF3B	22	2.90213706607332	0.0690017241146354	0.503662795619939	0.529523793593254	NA	FALSE
mid Ery	Triploid	ENSG00000146072	TNFRSF21	6	19.7222938823332	-0.112532542162713	0.48696764120851	0.529533029770859	0.667551720876184	FALSE
mid Ery	Triploid	ENSG00000205022	PABPN1L	16	1.62471919531368	-0.0337824825472279	0.508768019883134	0.529705805569807	NA	FALSE
mid Ery	Triploid	ENSG00000069206	ADAM7	8	11.9921165741566	-0.0885979143116564	0.497931380861102	0.529827759508664	0.667852016892935	FALSE
mid Ery	Triploid	ENSG00000227477	STK4-AS1	20	4.14777892639722	0.0761088169266671	0.501871346043657	0.530064054852636	NA	FALSE
mid Ery	Triploid	ENSG00000174473	GALNTL6	4	29.7715586274824	0.141945318048708	0.462645234321745	0.530118465415999	0.668047584262347	FALSE
mid Ery	Triploid	ENSG00000156697	UTP14A	X	1491.62669726834	-0.144103744441135	0.268780990628496	0.530124874041452	0.668047584262347	FALSE
mid Ery	Triploid	ENSG00000181038	METTL23	17	1419.79183470946	0.134787107780334	0.243775496978324	0.53015252180332	0.668047584262347	FALSE
mid Ery	Triploid	ENSG00000103066	PLA2G15	16	42.1048819007082	0.153886398118403	0.442342082985848	0.530239100149762	0.668085434780293	FALSE
mid Ery	Triploid	ENSG00000090975	PITPNM2	12	11.5312192583476	0.110409075290166	0.489664268010629	0.530426155195469	0.668249861370046	FALSE
mid Ery	Triploid	ENSG00000228768	AC003101.1	17	2.03649249106498	-0.0373404680666108	0.508698383887102	0.530440703661216	NA	FALSE
mid Ery	Triploid	ENSG00000170382	LRRN2	1	35.2661261968349	-0.112755627221151	0.486948635782851	0.530483561780642	0.668250934541584	FALSE
mid Ery	Triploid	ENSG00000115484	CCT4	2	10870.8292189347	0.130163761031268	0.232645396258954	0.530793123273413	0.668569613537858	FALSE
mid Ery	Triploid	ENSG00000196275	GTF2IRD2	7	103.473230214426	0.164764891787522	0.398163911526473	0.530890473185323	0.668620958341269	FALSE
mid Ery	Triploid	ENSG00000090382	LYZ	12	34.4282687504226	0.145416747191255	0.458574220253673	0.531116327866969	0.668834118094011	FALSE
mid Ery	Triploid	ENSG00000101144	BMP7	20	2.03074261515071	0.0599566332404526	0.504947205383325	0.531238435747425	NA	FALSE
mid Ery	Triploid	ENSG00000198870	STKLD1	9	31.291036406837	0.145612920350925	0.457230786654941	0.531363277509607	0.669037450886203	FALSE
mid Ery	Triploid	ENSG00000238269	PAGE2B	X	120.99318606395	-0.161594222292478	0.381097617945601	0.531426885987277	0.669037450886203	FALSE
mid Ery	Triploid	ENSG00000152128	TMEM163	2	1.96927238394278	-0.037877314489184	0.508689843234129	0.531443091026725	NA	FALSE
mid Ery	Triploid	ENSG00000104332	SFRP1	8	1.96927238394278	-0.037877314489184	0.508689843234129	0.531443091026725	NA	FALSE
mid Ery	Triploid	ENSG00000131097	HIGD1B	17	1.7700640771615	0.0497420332134771	0.506433842257099	0.531456671558814	NA	FALSE
mid Ery	Triploid	ENSG00000256771	ZNF253	19	291.7061360446	0.157709934073011	0.317664492744814	0.531478852959294	0.669037450886203	FALSE
mid Ery	Triploid	ENSG00000240891	PLCXD2	3	5.96467053537333	0.0832370407930612	0.499633414758268	0.531558121105105	NA	FALSE
mid Ery	Triploid	ENSG00000075643	MOCOS	18	78.6782937134698	0.155234778968816	0.441006598693058	0.531561278715623	0.669037450886203	FALSE
mid Ery	Triploid	ENSG00000163378	EOGT	3	32.8674126445592	0.146943162460865	0.454644567227619	0.531609132568796	0.669037450886203	FALSE
mid Ery	Triploid	ENSG00000178078	STAP2	19	69.3171841644572	0.159518100698353	0.425156806313947	0.531617520850589	0.669037450886203	FALSE
mid Ery	Triploid	ENSG00000102384	CENPI	X	439.178827305202	-0.151384385341895	0.299275894328469	0.531706044827528	0.669077595919284	FALSE
mid Ery	Triploid	ENSG00000152433	ZNF547	19	111.01960641393	0.164392853383172	0.376613362451958	0.531904081540865	0.66925552417068	FALSE
mid Ery	Triploid	ENSG00000118096	IFT46	11	212.623826686201	0.159159789196342	0.327437925330339	0.53206185982013	0.669354669845103	FALSE
mid Ery	Triploid	ENSG00000114487	MORC1	3	42.1918770105586	-0.140840954486954	0.458186628770223	0.532096175850969	0.669354669845103	FALSE
mid Ery	Triploid	ENSG00000197054	ZNF763	19	22.3704006656231	0.13260186805668	0.472316522920666	0.53222112954856	0.669388913772961	FALSE
mid Ery	Triploid	ENSG00000179085	DPM3	1	3085.73930251517	-0.12799529415676	0.231912192820611	0.532236699805092	0.669388913772961	FALSE
mid Ery	Triploid	ENSG00000171530	TBCA	5	11269.9770599806	-0.131391050735954	0.241333451621493	0.532402642038367	0.66952635358933	FALSE
mid Ery	Triploid	ENSG00000196502	SULT1A1	16	217.258303922721	0.159089793808175	0.325975828458409	0.53247590169597	0.669532204345743	FALSE
mid Ery	Triploid	ENSG00000155729	KCTD18	2	206.173492858482	0.158383159464372	0.324255670140787	0.532557079936261	0.669532204345743	FALSE
mid Ery	Triploid	ENSG00000260314	MRC1	10	12.3603742177112	0.101230650699033	0.493263329762389	0.532582429598713	0.669532204345743	FALSE
mid Ery	Triploid	ENSG00000230797	YY2	X	31.5799568991807	-0.133186601652911	0.467711203086097	0.532633947262185	0.669532204345743	FALSE
mid Ery	Triploid	ENSG00000136634	IL10	1	1.62952917052191	-0.033442196737628	0.508750802382131	0.532769598516372	NA	FALSE
mid Ery	Triploid	ENSG00000127329	PTPRB	12	4.03993181519582	0.0741116897874293	0.501919935707148	0.532949566523302	NA	FALSE
mid Ery	Triploid	ENSG00000198821	CD247	1	5.44231407803045	-0.0616478545191448	0.50422071829317	0.532999968262937	NA	FALSE
mid Ery	Triploid	ENSG00000198690	FAN1	15	377.596664800449	0.149407126508742	0.289130245430219	0.533053262908498	0.669988017713734	FALSE
mid Ery	Triploid	ENSG00000117697	NSL1	1	2571.17166482027	0.129249808180148	0.230057531832181	0.53312188153668	0.670002994281793	FALSE
mid Ery	Triploid	ENSG00000251230	MIR3945HG	4	1.8518053223249	-0.0353329892799355	0.50863096933366	0.533272302865394	NA	FALSE
mid Ery	Triploid	ENSG00000125384	PTGER2	14	1.6150992448972	-0.032786239972702	0.508765164256407	0.53331719527598	NA	FALSE
mid Ery	Triploid	ENSG00000106992	AK1	9	7805.98647574174	0.131186061854114	0.225670054073562	0.533342229035217	0.670208633231961	FALSE
mid Ery	Triploid	ENSG00000196092	PAX5	9	4.65455408365837	0.0806358192190636	0.50045966301792	0.533989097654743	NA	FALSE
mid Ery	Triploid	ENSG00000101247	NDUFAF5	20	456.044895717659	0.146943172204818	0.28184160963524	0.534134922897909	0.671133373985718	FALSE
mid Ery	Triploid	ENSG00000157827	FMNL2	2	6.40993918039962	0.0830444512250181	0.499225235600387	0.534238567271583	NA	FALSE
mid Ery	Triploid	ENSG00000157703	SVOPL	7	7.87905461750838	-0.0712712217764102	0.502362713927099	0.534343698953508	NA	FALSE
mid Ery	Triploid	ENSG00000273888	FRMD6-AS1	14	50.1324351921135	-0.146228936961079	0.445816639371802	0.534539167737005	0.671569888993137	FALSE
mid Ery	Triploid	ENSG00000182154	MRPL41	9	6132.98107119351	-0.146300245360991	0.287130924920653	0.534901030495763	0.671953069991275	FALSE
mid Ery	Triploid	ENSG00000144476	ACKR3	2	3.56000698109657	0.068059768581333	0.503133714765446	0.534962318898589	NA	FALSE
mid Ery	Triploid	ENSG00000204531	POU5F1	6	3.79090240193394	0.0718749482221198	0.502366388190422	0.534971302823224	NA	FALSE
mid Ery	Triploid	ENSG00000103769	RAB11A	15	3813.54645600847	0.130271666801584	0.227179435984481	0.535206273172065	0.672265049835349	FALSE
mid Ery	Triploid	ENSG00000212124	TAS2R19	12	7.63905137045547	0.094667597320771	0.495899196290804	0.535402955636089	NA	FALSE
mid Ery	Triploid	ENSG00000100478	AP4S1	14	351.925415523547	0.148922476253431	0.2896212152821	0.535685939306779	0.672796030915062	FALSE
mid Ery	Triploid	ENSG00000115159	GPD2	2	137.373538215222	0.161575794952818	0.36790934754845	0.535758292667394	0.67281538804952	FALSE
mid Ery	Triploid	ENSG00000138378	STAT4	2	5.94076247154236	-0.0648664920970602	0.503518537156181	0.535817668378621	NA	FALSE
mid Ery	Triploid	ENSG00000273045	C2orf15	2	28.5171704585528	0.141260008070632	0.461575266121333	0.535915142826833	0.67294084246991	FALSE
mid Ery	Triploid	ENSG00000105137	SYDE1	19	9.32109686755234	0.0885041528839372	0.498221104025348	0.535973532163165	NA	FALSE
mid Ery	Triploid	ENSG00000109771	LRP2BP	4	10.4402438757163	0.107161720123129	0.490270758522976	0.53599954956507	NA	FALSE
mid Ery	Triploid	ENSG00000131116	ZNF428	19	2641.01873548737	0.124969528214766	0.224178943309015	0.536019007073397	0.672999743659469	FALSE
mid Ery	Triploid	ENSG00000143248	RGS5	1	24.8976598658348	0.13202426019662	0.470369156476943	0.536109219311163	0.673041493346866	FALSE
mid Ery	Triploid	ENSG00000171695	LKAAEAR1	20	1.69310014223387	-0.035136180630595	0.508709049124739	0.53614641551754	NA	FALSE
mid Ery	Triploid	ENSG00000070501	POLB	8	305.923153292728	0.155399725718123	0.315959526680134	0.536440588923845	0.673372808617223	FALSE
mid Ery	Triploid	ENSG00000171408	PDE7B	6	18.6255606962959	0.112918490662627	0.485704901428956	0.536487103954175	0.673372808617223	FALSE
mid Ery	Triploid	ENSG00000185290	NUPR2	7	1.57463239923389	-0.0294445074949704	0.508762944442469	0.536528647296725	NA	FALSE
mid Ery	Triploid	ENSG00000181409	AATK	17	2.38568702700614	0.0565228611663737	0.505075426381737	0.536591808818638	NA	FALSE
mid Ery	Triploid	ENSG00000243708	PLA2G4B	15	5.67140026778825	0.0591293964483976	0.504137082663668	0.536674786247164	NA	FALSE
mid Ery	Triploid	ENSG00000146215	CRIP3	6	1.9240563437473	0.0551873554099929	0.505558822519135	0.536693355976602	NA	FALSE
mid Ery	Triploid	ENSG00000148357	HMCN2	9	1.9240563437473	0.0551873554099929	0.505558822519135	0.536693355976602	NA	FALSE
mid Ery	Triploid	ENSG00000121022	COPS5	8	4787.20583106953	0.125045378320154	0.231285797459287	0.53676894159566	0.673654998820426	FALSE
mid Ery	Triploid	ENSG00000142627	EPHA2	1	1.87778731097394	-0.0356040007913341	0.508688952287144	0.536885975002606	NA	FALSE
mid Ery	Triploid	ENSG00000137077	CCL21	9	1.87778731097394	-0.0356040007913341	0.508688952287144	0.536885975002606	NA	FALSE
mid Ery	Triploid	ENSG00000147862	NFIB	9	22.7918680981779	-0.114951264907814	0.483333972163437	0.537029179542633	0.673910023946023	FALSE
mid Ery	Triploid	ENSG00000259120	SMIM6	17	6.24041792492786	0.0885495176917751	0.497665223192845	0.53719155896767	NA	FALSE
mid Ery	Triploid	ENSG00000126822	PLEKHG3	14	7.63424139524723	0.0943668220986291	0.495770389730337	0.537220546146881	NA	FALSE
mid Ery	Triploid	ENSG00000241553	ARPC4	3	2449.36846933023	0.132002212388673	0.241924302620319	0.537375847234552	0.674273442808056	FALSE
mid Ery	Triploid	ENSG00000173805	HAP1	17	28.965584028149	-0.0347056013744578	0.507281491009498	0.537611717924023	0.674497776490789	FALSE
mid Ery	Triploid	ENSG00000187144	SPATA21	1	8.44210015962414	0.0966223171536246	0.494382201801376	0.53762691922455	NA	FALSE
mid Ery	Triploid	ENSG00000101138	CSTF1	20	1221.49139012359	0.135227762787368	0.252118794159338	0.537810071610409	0.674674997998577	FALSE
mid Ery	Triploid	ENSG00000137752	CASP1	11	5.44712405323869	-0.0600985407230064	0.5042160784721	0.537879775382453	NA	FALSE
mid Ery	Triploid	ENSG00000146476	ARMT1	6	594.23864989658	0.146185407866836	0.282380149970993	0.5380278203423	0.674876510102401	FALSE
mid Ery	Triploid	ENSG00000164764	SBSPON	8	1.56230906339971	-0.0333333909921137	0.508727474120729	0.538042082710143	NA	FALSE
mid Ery	Triploid	ENSG00000162078	ZG16B	16	1.56230906339971	-0.0333333909921137	0.508727474120729	0.538042082710143	NA	FALSE
mid Ery	Triploid	ENSG00000172824	CES4A	16	4.64493413324189	0.080630707000291	0.500132603661712	0.538119885239542	NA	FALSE
mid Ery	Triploid	ENSG00000143479	DYRK3	1	970.562898272371	0.131670596417557	0.242420376297188	0.538196828236959	0.674996410802512	FALSE
mid Ery	Triploid	ENSG00000269028	MTRNR2L12	3	17275.4930947601	0.155836764421633	0.283821918315037	0.538237659324752	0.674996410802512	FALSE
mid Ery	Triploid	ENSG00000244265	SIAH2-AS1	3	18.4107080128785	0.090023000687037	0.495857425762971	0.538598800088166	0.675377631523057	FALSE
mid Ery	Triploid	ENSG00000226367	ST7-AS2	7	12.0017342286947	0.0658724982989395	0.502780977293601	0.538671576282367	0.675397214065412	FALSE
mid Ery	Triploid	ENSG00000182687	GALR2	17	1.56711903860795	-0.0334329041846734	0.508718691780979	0.538680394706659	NA	FALSE
mid Ery	Triploid	ENSG00000144036	EXOC6B	2	82.6022386043175	-0.154021055738971	0.423943380955861	0.538823685401875	0.675516251109661	FALSE
mid Ery	Triploid	ENSG00000101460	MAP1LC3A	20	163.37474236297	-0.157676822624565	0.358502913928051	0.539119395122889	0.675815274005098	FALSE
mid Ery	Triploid	ENSG00000104442	ARMC1	8	3104.67215725995	0.125130161836749	0.22587953150986	0.539251440665195	0.675909093338278	FALSE
mid Ery	Triploid	ENSG00000150625	GPM6A	4	2.12123547621773	-0.0381906108222069	0.508606946693852	0.53926681277954	NA	FALSE
mid Ery	Triploid	ENSG00000163467	TSACC	1	48.5539839503226	-0.139598302896211	0.454993067479765	0.539319245694234	0.675922380899774	FALSE
mid Ery	Triploid	ENSG00000022556	NLRP2	19	124.369740976299	-0.150190443828283	0.428640377604179	0.539466438535224	0.676035150888982	FALSE
mid Ery	Triploid	ENSG00000150768	DLAT	11	1222.6952628594	0.134059743350608	0.249423649805332	0.539555928632674	0.676075594138248	FALSE
mid Ery	Triploid	ENSG00000159210	SNF8	17	6149.05642842918	0.119575362685874	0.224062494982489	0.539831880777886	0.676349645135352	FALSE
mid Ery	Triploid	ENSG00000214050	FBXO16	8	45.36598160824	-0.136020492746306	0.459914792616656	0.540006739611651	0.676496992711118	FALSE
mid Ery	Triploid	ENSG00000146411	SLC2A12	6	6.23006198686778	0.0824122112915199	0.498852768237821	0.540137490272459	NA	FALSE
mid Ery	Triploid	ENSG00000164089	ETNPPL	4	5.12292685473331	0.0817530669826597	0.499404727687934	0.540150260500482	NA	FALSE
mid Ery	Triploid	ENSG00000025772	TOMM34	20	456.85410101332	0.145291880273468	0.282271536550595	0.540193673702134	0.676592306771531	FALSE
mid Ery	Triploid	ENSG00000160062	ZBTB8A	1	25.1570811940268	0.134257120683147	0.467254645936689	0.540197344455198	0.676592306771531	FALSE
mid Ery	Triploid	ENSG00000179165	PXT1	6	5.85591980449283	0.0823629058903203	0.499118563501078	0.540293556818556	NA	FALSE
mid Ery	Triploid	ENSG00000272523	LINC01023	5	196.860518425968	-0.156039129637783	0.342566521056413	0.540685864146921	0.67712651819028	FALSE
mid Ery	Triploid	ENSG00000084623	EIF3I	1	10066.5090033711	0.125536384333562	0.233615690411684	0.540738475426835	0.67712651819028	FALSE
mid Ery	Triploid	ENSG00000144645	OSBPL10	3	4.25446519780063	0.0752215154138649	0.50105379842166	0.540868544111749	NA	FALSE
mid Ery	Triploid	ENSG00000250479	CHCHD10	22	2073.70385044743	0.148947881562111	0.29654222607448	0.540922328479229	0.677234149255151	FALSE
mid Ery	Triploid	ENSG00000100197	CYP2D6	22	5.92026204901464	0.0852641691748288	0.498167817749774	0.540936505135414	NA	FALSE
mid Ery	Triploid	ENSG00000137124	ALDH1B1	9	674.137994117979	0.142067886262121	0.275456895828945	0.540939057267274	0.677234149255151	FALSE
mid Ery	Triploid	ENSG00000118997	DNAH7	2	2.96570803778527	0.0635366674508108	0.504031359249868	0.540952201789926	NA	FALSE
mid Ery	Triploid	ENSG00000234281	LANCL1-AS1	2	5.24730363620276	0.0564949856621597	0.504513078628545	0.541145277778922	NA	FALSE
mid Ery	Triploid	ENSG00000147065	MSN	X	1063.6005007407	-0.14097623504791	0.271398893884922	0.541232774131426	0.677530083603871	FALSE
mid Ery	Triploid	ENSG00000173113	TRMT112	11	19097.7661371326	0.12438979470868	0.226647941022454	0.541328691139443	0.677578370180473	FALSE
mid Ery	Triploid	ENSG00000124212	PTGIS	20	1.82218004755212	0.0488665773839395	0.506288814117282	0.541382757639725	NA	FALSE
mid Ery	Triploid	ENSG00000125850	OVOL2	20	25.7348810935692	-0.000749172087937302	0.508334316882059	0.541565677778372	0.677737973582318	FALSE
mid Ery	Triploid	ENSG00000125878	TCF15	20	75.3961009834646	-0.0669700698120691	0.502446122214543	0.541570916263054	0.677737973582318	FALSE
mid Ery	Triploid	ENSG00000139289	PHLDA1	12	13.414559701636	0.10622678335712	0.489123700534215	0.541702053742352	0.67783029408235	FALSE
mid Ery	Triploid	ENSG00000187987	ZSCAN23	6	21.6475217685908	0.122747994401141	0.477466440112012	0.541873200220934	0.677906875779558	FALSE
mid Ery	Triploid	ENSG00000135439	AGAP2	12	14.9057537832843	0.11656323410281	0.483093427763089	0.541877999470034	0.677906875779558	FALSE
mid Ery	Triploid	ENSG00000104863	LIN7B	19	159.973958539717	0.158336644124328	0.345632854192922	0.542039990615397	0.678037743924574	FALSE
mid Ery	Triploid	ENSG00000184984	CHRM5	15	3.46390737650164	0.0549270719698951	0.504835574878611	0.542191886382056	NA	FALSE
mid Ery	Triploid	ENSG00000118004	COLEC11	2	8.38433984450252	0.0896646631721229	0.496220274196035	0.542253447222218	NA	FALSE
mid Ery	Triploid	ENSG00000061794	MRPS35	12	2620.24218673163	0.140645418388326	0.265918190133645	0.542265951442307	0.678236591840957	FALSE
mid Ery	Triploid	ENSG00000247271	ZBED5-AS1	11	197.315539233997	-0.154566921919855	0.335309043671355	0.542313754207292	0.678236591840957	FALSE
mid Ery	Triploid	ENSG00000132464	ENAM	4	0.951556869439367	0.0384459894981081	0.507722882061421	0.542365593948639	NA	FALSE
mid Ery	Triploid	ENSG00000152503	TRIM36	5	0.951556869439367	0.0384459894981081	0.507722882061421	0.542365593948639	NA	FALSE
mid Ery	Triploid	ENSG00000137877	SPTBN5	15	0.951556869439367	0.0384459894981081	0.507722882061421	0.542365593948639	NA	FALSE
mid Ery	Triploid	ENSG00000132518	GUCY2D	17	0.951556869439367	0.0384459894981081	0.507722882061421	0.542365593948639	NA	FALSE
mid Ery	Triploid	ENSG00000034713	GABARAPL2	16	6090.02113495626	0.121544203086775	0.221024780383776	0.542664215408562	0.678603065855388	FALSE
mid Ery	Triploid	ENSG00000213619	NDUFS3	11	7378.54616677377	0.124531767365786	0.228247700536329	0.542869416396804	0.678718837874463	FALSE
mid Ery	Triploid	ENSG00000158023	WDR66	12	19.6983714169306	0.125522294700069	0.474808181563875	0.542871677111675	0.678718837874463	FALSE
mid Ery	Triploid	ENSG00000173258	ZNF483	9	9.71336487334938	-0.0806514721282129	0.498889635770898	0.542933277575227	NA	FALSE
mid Ery	Triploid	ENSG00000111834	RSPH4A	6	4.5997896592396	0.0756283538499607	0.500797697599872	0.5429711246813	NA	FALSE
mid Ery	Triploid	ENSG00000089847	ANKRD24	19	4.5997896592396	0.0756283538499607	0.500797697599872	0.5429711246813	NA	FALSE
mid Ery	Triploid	ENSG00000164172	MOCS2	5	1029.44494582894	0.141329596909086	0.274793784126555	0.543026483036151	0.678806991509601	FALSE
mid Ery	Triploid	ENSG00000183628	DGCR6	22	47.2808320443705	-0.142437384909537	0.44457569893087	0.543057082831776	0.678806991509601	FALSE
mid Ery	Triploid	ENSG00000132003	ZSWIM4	19	13.1809465766141	0.1077722289534	0.488098197928001	0.543197362733506	0.67887986899349	FALSE
mid Ery	Triploid	ENSG00000269604	AC005523.2	19	252.016711357495	-0.151861077059635	0.324980117974804	0.543258031521904	0.67887986899349	FALSE
mid Ery	Triploid	ENSG00000131398	KCNC3	19	12.7692778161854	0.105812620378889	0.488628328299174	0.543287748916929	0.67887986899349	FALSE
mid Ery	Triploid	ENSG00000176435	CLEC14A	14	2.08370142454437	-0.0379639219799464	0.508585706070542	0.543352201072297	NA	FALSE
mid Ery	Triploid	ENSG00000188738	FSIP2	2	5.74910118622018	0.0851407992836788	0.498281707040594	0.543387246215674	NA	FALSE
mid Ery	Triploid	ENSG00000142233	NTN5	19	3.24933870873058	0.0689683296759479	0.502453447571496	0.543404684005801	NA	FALSE
mid Ery	Triploid	ENSG00000197223	C1D	2	4859.95380812459	-0.126380558236488	0.246421097321113	0.543463912978684	0.679015159749397	FALSE
mid Ery	Triploid	ENSG00000143554	SLC27A3	1	73.1327466205179	0.158622649883722	0.404615220914618	0.543510949636915	0.679015159749397	FALSE
mid Ery	Triploid	ENSG00000153064	BANK1	4	6.89299355208859	-0.0644158942308033	0.503132235450575	0.54371750731823	NA	FALSE
mid Ery	Triploid	ENSG00000101654	RNMT	18	2621.81507637041	0.125246863459289	0.230438271205858	0.543847541057669	0.679320351472563	FALSE
mid Ery	Triploid	ENSG00000122512	PMS2	7	594.391322879425	0.144229687508909	0.281886965419111	0.543870220457892	0.679320351472563	FALSE
mid Ery	Triploid	ENSG00000109323	MANBA	4	252.885234030102	0.158988859402839	0.359755064554922	0.543953425747642	0.679352465768327	FALSE
mid Ery	Triploid	ENSG00000145990	GFOD1	6	404.418702820716	0.143278971903679	0.281995874152892	0.54407779092226	0.679435973106893	FALSE
mid Ery	Triploid	ENSG00000205111	CDKL4	2	6.06187866857048	-0.0600839551046398	0.503886308462823	0.544254788897471	NA	FALSE
mid Ery	Triploid	ENSG00000241295	ZBTB20-AS2	3	10.9587312544177	0.105971391782292	0.489632678663188	0.54436775991547	0.679704933196769	FALSE
mid Ery	Triploid	ENSG00000230266	XXYLT1-AS2	3	1.8556753968271	0.0567319416596382	0.504887003797529	0.54442986808687	NA	FALSE
mid Ery	Triploid	ENSG00000164128	NPY1R	4	1.8556753968271	0.0567319416596382	0.504887003797529	0.54442986808687	NA	FALSE
mid Ery	Triploid	ENSG00000170579	DLGAP1	18	5.00324466072195	-0.0506067728890572	0.507837675819565	0.544442424255876	NA	FALSE
mid Ery	Triploid	ENSG00000161381	PLXDC1	17	1.5709283324341	-0.028345369328249	0.508728074355794	0.544459141370204	NA	FALSE
mid Ery	Triploid	ENSG00000126945	HNRNPH2	X	1306.06325166567	-0.130551235033779	0.248233604352225	0.544462925100967	0.679704933196769	FALSE
mid Ery	Triploid	ENSG00000188629	ZNF177	19	18.4007259827051	0.11819119791827	0.480192193013789	0.544528347911069	0.679704933196769	FALSE
mid Ery	Triploid	ENSG00000196391	ZNF774	15	22.032964401647	-0.1132675792653	0.481981033600338	0.544556519745492	0.679704933196769	FALSE
mid Ery	Triploid	ENSG00000142632	ARHGEF19	1	48.798745253199	0.150867338636964	0.434940224422848	0.544580788978826	0.679704933196769	FALSE
mid Ery	Triploid	ENSG00000135074	ADAM19	5	2.50392536143388	0.0599455261888205	0.504029749658163	0.544749152210543	NA	FALSE
mid Ery	Triploid	ENSG00000162526	TSSK3	1	7.81007988638069	0.0948490595167966	0.494316983852489	0.544874497465554	NA	FALSE
mid Ery	Triploid	ENSG00000173457	PPP1R14B	11	10582.4378390177	0.146195208385076	0.452900597468933	0.544877141087288	0.679961488106052	FALSE
mid Ery	Triploid	ENSG00000073146	MOV10L1	22	11.4834381116949	-0.0845222463757155	0.497206552685424	0.544901432877133	0.679961488106052	FALSE
mid Ery	Triploid	ENSG00000238078	LINC01352	1	0.935194831206805	0.0393568396036151	0.507928778412137	0.545092701639108	NA	FALSE
mid Ery	Triploid	ENSG00000169507	SLC38A11	2	0.935194831206805	0.0393568396036151	0.507928778412137	0.545092701639108	NA	FALSE
mid Ery	Triploid	ENSG00000185056	C5orf47	5	0.935194831206805	0.0393568396036151	0.507928778412137	0.545092701639108	NA	FALSE
mid Ery	Triploid	ENSG00000005981	ASB4	7	0.935194831206805	0.0393568396036151	0.507928778412137	0.545092701639108	NA	FALSE
mid Ery	Triploid	ENSG00000167771	RCOR2	11	0.935194831206805	0.0393568396036151	0.507928778412137	0.545092701639108	NA	FALSE
mid Ery	Triploid	ENSG00000092067	CEBPE	14	0.935194831206805	0.0393568396036151	0.507928778412137	0.545092701639108	NA	FALSE
mid Ery	Triploid	ENSG00000237651	C2orf74	2	74.6010924563641	-0.134235172110653	0.459062949342927	0.545220829001829	0.680288206492672	FALSE
mid Ery	Triploid	ENSG00000272514	CFAP206	6	1.5949968588379	0.0469363671652457	0.506354417729814	0.545273230623401	NA	FALSE
mid Ery	Triploid	ENSG00000144401	METTL21A	2	1878.14698983021	0.120208600534397	0.231759383628166	0.545366364995169	0.680397948345784	FALSE
mid Ery	Triploid	ENSG00000175868	CALCB	11	3.59308696371667	-0.0467700481757389	0.508146152855897	0.545471399608916	NA	FALSE
mid Ery	Triploid	ENSG00000002587	HS3ST1	4	1.92018626924509	-0.0366259567979653	0.508611439036823	0.545474538337974	NA	FALSE
mid Ery	Triploid	ENSG00000226091	LINC00937	12	91.2699567908335	-0.153084269747011	0.400215288538365	0.545703402882203	0.680746559169776	FALSE
mid Ery	Triploid	ENSG00000101276	SLC52A3	20	1.52184221773641	-0.0290052492990319	0.508716373759809	0.545906595718258	NA	FALSE
mid Ery	Triploid	ENSG00000198015	MRPL42	12	4696.08123878636	0.136241571177218	0.261237676373718	0.545972284381607	0.681010082577121	FALSE
mid Ery	Triploid	ENSG00000257582	LINC01475	10	8.20852916491572	0.0916053338913604	0.495438669914545	0.545976704664362	NA	FALSE
mid Ery	Triploid	ENSG00000136535	TBR1	2	1.44413150964804	0.0466110154139539	0.506704949611184	0.546087659550698	NA	FALSE
mid Ery	Triploid	ENSG00000238035	AC138035.2	5	1.44413150964804	0.0466110154139539	0.506704949611184	0.546087659550698	NA	FALSE
mid Ery	Triploid	ENSG00000225595	LINC01623	6	1.77784312738662	-0.0356092006065744	0.508637724403173	0.546166130433022	NA	FALSE
mid Ery	Triploid	ENSG00000108671	PSMD11	17	4469.13419020288	0.121515951103416	0.23034893673759	0.54641483887334	0.681490155808252	FALSE
mid Ery	Triploid	ENSG00000129167	TPH1	11	17.4900298373544	0.118323342639746	0.480536066970184	0.546494156401278	0.681517145333773	FALSE
mid Ery	Triploid	ENSG00000126264	HCST	19	6.63545009681866	-0.065032561833077	0.502821925462763	0.54666881669248	NA	FALSE
mid Ery	Triploid	ENSG00000267278	MAP3K14-AS1	17	2.34832160322896	-0.040606863192869	0.508449347723225	0.546873280287856	NA	FALSE
mid Ery	Triploid	ENSG00000134146	DPH6	15	1438.49772759941	0.126915560579812	0.230810944116537	0.546919917093179	0.681976122876003	FALSE
mid Ery	Triploid	ENSG00000009780	FAM76A	1	457.165158917029	0.141056168007564	0.277457038548338	0.547068760851051	0.681990113623912	FALSE
mid Ery	Triploid	ENSG00000145214	DGKQ	4	28.0077693313537	0.137295478606973	0.45973587472841	0.547101331371883	0.681990113623912	FALSE
mid Ery	Triploid	ENSG00000134940	ACRV1	11	2.08851139975261	-0.0376798366507616	0.508555005903425	0.547141970728236	NA	FALSE
mid Ery	Triploid	ENSG00000138686	BBS7	4	1063.26907325475	0.129095405476813	0.241933641328751	0.547142724766729	0.681990113623912	FALSE
mid Ery	Triploid	ENSG00000083807	SLC27A5	19	1668.59891600825	0.13003183974443	0.244731902797519	0.547162007206727	0.681990113623912	FALSE
mid Ery	Triploid	ENSG00000233098	CCDC144NL-AS1	17	2.4877319510975	-0.0361113817143848	0.508607978979943	0.547297962060852	NA	FALSE
mid Ery	Triploid	ENSG00000135124	P2RX4	12	169.383994261975	0.155905500323041	0.346747784751794	0.547322569867058	0.682118287685809	FALSE
mid Ery	Triploid	ENSG00000278023	RDM1	17	118.756707148147	-0.155378801227706	0.379162780652295	0.547596274641814	0.682387426826373	FALSE
mid Ery	Triploid	ENSG00000182287	AP1S2	X	310.164889383647	0.151823096099041	0.320222502724534	0.54788635971834	0.682618594025971	FALSE
mid Ery	Triploid	ENSG00000177599	ZNF491	19	35.9813810279958	0.142047628611489	0.45293978892243	0.547897321068238	0.682618594025971	FALSE
mid Ery	Triploid	ENSG00000128534	LSM8	7	6955.9040178239	0.119424888098874	0.21889422452862	0.54823438627343	0.682966526959077	FALSE
mid Ery	Triploid	ENSG00000169962	TAS1R3	1	2.21061980868254	0.0537678782579718	0.505018604676294	0.548266244787741	NA	FALSE
mid Ery	Triploid	ENSG00000139117	CPNE8	12	54.758341748098	0.151670701142029	0.425589398653652	0.548293176144131	0.682967759784846	FALSE
mid Ery	Triploid	ENSG00000012171	SEMA3B	3	1.75379910063193	0.050897061713422	0.505679115396629	0.54838196814519	NA	FALSE
mid Ery	Triploid	ENSG00000130943	PKDREJ	22	1.56236984407577	0.0515644279430006	0.505898432204631	0.548421612880843	NA	FALSE
mid Ery	Triploid	ENSG00000154102	C16orf74	16	3.03115619071552	0.063154433846461	0.503589682704258	0.548433289171145	NA	FALSE
mid Ery	Triploid	ENSG00000110651	CD81	11	1156.2069533343	0.147863369265747	0.443703351963745	0.548511194273453	0.683167310164975	FALSE
mid Ery	Triploid	ENSG00000131634	TMEM204	16	8.58036114491556	-0.068743009604594	0.501624618482527	0.548538959052926	NA	FALSE
mid Ery	Triploid	ENSG00000125462	C1orf61	1	1.75738745536612	-0.028414220802831	0.508723493550566	0.548620187096635	NA	FALSE
mid Ery	Triploid	ENSG00000120211	INSL4	9	1.75738745536612	-0.028414220802831	0.508723493550566	0.548620187096635	NA	FALSE
mid Ery	Triploid	ENSG00000185043	CIB1	15	5141.2415737366	0.139142129320623	0.269546334725885	0.54865312929734	0.683201122574537	FALSE
mid Ery	Triploid	ENSG00000138741	TRPC3	4	29.9268475672332	-0.0289004856937517	0.508753599525205	0.548700512374535	0.683201122574537	FALSE
mid Ery	Triploid	ENSG00000100442	FKBP3	14	7320.62546171063	0.125622975742938	0.23826198305502	0.548711802067735	0.683201122574537	FALSE
mid Ery	Triploid	ENSG00000213523	SRA1	5	2941.64771982786	0.129924902859721	0.245876319051803	0.54913329333097	0.683653881993335	FALSE
mid Ery	Triploid	ENSG00000136826	KLF4	9	4.56981109850562	0.077288425111241	0.499857664233921	0.549331606341173	NA	FALSE
mid Ery	Triploid	ENSG00000136267	DGKB	7	5.57012761236744	0.0819978834485682	0.498185868777698	0.549578073448302	NA	FALSE
mid Ery	Triploid	ENSG00000183638	RP1L1	8	1.4393215344398	0.0473118701497927	0.506580041296775	0.549975192253517	NA	FALSE
mid Ery	Triploid	ENSG00000218823	PAPOLB	7	8.91501821216882	0.098652679969437	0.491712483926582	0.550098799601842	NA	FALSE
mid Ery	Triploid	ENSG00000162641	AKNAD1	1	20.4828645438612	-0.000881786206990302	0.508337239524421	0.550107606355918	0.684794719416512	FALSE
mid Ery	Triploid	ENSG00000011260	UTP18	17	2468.34986902165	0.135063262225272	0.249271332405996	0.550333571601881	0.685003843047279	FALSE
mid Ery	Triploid	ENSG00000115339	GALNT3	2	1.49392811647952	-0.0290372343691007	0.508693056200951	0.550395659665148	NA	FALSE
mid Ery	Triploid	ENSG00000131876	SNRPA1	15	5807.4677082528	0.11923217959055	0.233507221120301	0.550532147813907	0.685097092651395	FALSE
mid Ery	Triploid	ENSG00000109189	USP46	4	205.632736414959	0.151783162935169	0.324930883277853	0.550604492685964	0.685097092651395	FALSE
mid Ery	Triploid	ENSG00000120696	KBTBD7	13	603.542133851172	0.137648251364608	0.270729076152583	0.550644627295755	0.685097092651395	FALSE
mid Ery	Triploid	ENSG00000187068	C3orf70	3	43.0465401113828	0.14670558388232	0.43791923415409	0.550686726470221	0.685097092651395	FALSE
mid Ery	Triploid	ENSG00000174721	FGFBP3	10	75.8039140124565	0.155284981891178	0.401419036715837	0.550698390826248	0.685097092651395	FALSE
mid Ery	Triploid	ENSG00000117425	PTCH2	1	63.7841104891307	0.146742485597144	0.439818876371617	0.550788584596164	0.68513716344755	FALSE
mid Ery	Triploid	ENSG00000247473	CARS-AS1	11	1.7489891254237	0.0518721842050223	0.505516658203005	0.550832514143799	NA	FALSE
mid Ery	Triploid	ENSG00000125352	RNF113A	X	645.925387844778	-0.139895446219846	0.281494885368185	0.55088513929507	0.685185137464268	FALSE
mid Ery	Triploid	ENSG00000180815	MAP3K15	X	3.08424734697843	-0.0447287864909438	0.508177162075324	0.550972303868913	NA	FALSE
mid Ery	Triploid	ENSG00000087266	SH3BP2	4	30.3729667213492	0.137627130515281	0.456080509808997	0.551110042257626	0.685379117662209	FALSE
mid Ery	Triploid	ENSG00000105971	CAV2	7	27.5725046549234	-0.118889120376938	0.475001788100527	0.551157106975822	0.685379117662209	FALSE
mid Ery	Triploid	ENSG00000105808	RASA4	7	54.619760850001	0.143883582217993	0.443984047108118	0.551455412758476	0.685677907729575	FALSE
mid Ery	Triploid	ENSG00000077522	ACTN2	1	2.4858547698792	-0.0401847830141061	0.508434744327881	0.55146235500084	NA	FALSE
mid Ery	Triploid	ENSG00000186615	KTN1-AS1	14	133.274210097315	0.156083490698681	0.3647638110966	0.551838261304284	0.686047001800873	FALSE
mid Ery	Triploid	ENSG00000167554	ZNF610	19	33.7767163083076	-0.127402582072565	0.465952125858217	0.55186837780275	0.686047001800873	FALSE
mid Ery	Triploid	ENSG00000113657	DPYSL3	5	1.68635805441778	-0.0332370217174578	0.508635633109365	0.552021646744362	NA	FALSE
mid Ery	Triploid	ENSG00000269313	MAGIX	X	65.5626581998123	0.153550979429553	0.410491949910644	0.552068717153841	0.686223854606541	FALSE
mid Ery	Triploid	ENSG00000128045	RASL11B	4	5.85097748241535	0.0841857081875001	0.497429751308946	0.552585447366945	NA	FALSE
mid Ery	Triploid	ENSG00000148965	SAA4	11	15.3083195040129	0.0974755981043752	0.490926025951513	0.552679192133151	0.686853985310381	FALSE
mid Ery	Triploid	ENSG00000125691	RPL23	17	119719.100573756	-0.117180365217609	0.219955395142007	0.552691917089633	0.686853985310381	FALSE
mid Ery	Triploid	ENSG00000107771	CCSER2	10	49.8291223790272	0.149771821882172	0.429571583297488	0.552912167946834	0.686871871836763	FALSE
mid Ery	Triploid	ENSG00000047648	ARHGAP6	X	23.230552584251	-0.0981349757718085	0.489703684407926	0.552986091702879	0.686871871836763	FALSE
mid Ery	Triploid	ENSG00000101115	SALL4	20	57.482299858211	-0.140540695296777	0.44034199330136	0.553053377584545	0.686871871836763	FALSE
mid Ery	Triploid	ENSG00000176358	TAC4	17	2.19519767115602	-0.0335346730365659	0.508629806698074	0.553076803125928	NA	FALSE
mid Ery	Triploid	ENSG00000159685	CHCHD6	3	426.990947777161	0.139385212954032	0.27984882068761	0.553087755553639	0.686871871836763	FALSE
mid Ery	Triploid	ENSG00000109270	LAMTOR3	4	1558.853539784	0.12755454363192	0.244048088974508	0.553095008129413	0.686871871836763	FALSE
mid Ery	Triploid	ENSG00000170498	KISS1	1	15.0323072933339	-0.0258481644734605	0.507820808050461	0.553100428524615	0.686871871836763	FALSE
mid Ery	Triploid	ENSG00000179751	SYCN	19	17.354304902244	-0.0912608502384512	0.493240384002177	0.553113224486019	0.686871871836763	FALSE
mid Ery	Triploid	ENSG00000142794	NBPF3	1	30.4633896173036	0.108084613732731	0.48652214044578	0.553189677690174	0.68689462290743	FALSE
mid Ery	Triploid	ENSG00000111490	TBC1D30	12	2.12316758882558	-0.0340322748832271	0.508631468321563	0.553206105439241	NA	FALSE
mid Ery	Triploid	ENSG00000119446	RBM18	9	1165.8560956294	0.131108608807213	0.254027217119503	0.553381421059896	0.687060509745059	FALSE
mid Ery	Triploid	ENSG00000171453	POLR1C	6	1010.06023155911	0.130662126641085	0.253019118052041	0.553536960168465	0.687181416405818	FALSE
mid Ery	Triploid	ENSG00000226887	ERVMER34-1	4	10.3798432718899	0.0998975318959156	0.490073932353112	0.553574511367575	NA	FALSE
mid Ery	Triploid	ENSG00000157833	GAREM2	2	14.1225020939722	0.10716499256445	0.485808355113728	0.553822096402159	0.6874631674638	FALSE
mid Ery	Triploid	ENSG00000102349	KLF8	X	8.56982609759911	0.0945784681352206	0.492657498738188	0.55397034387622	NA	FALSE
mid Ery	Triploid	ENSG00000216863	LY86-AS1	6	21.2529791699004	0.11381056694471	0.480022312675847	0.554003017272113	0.687615509673035	FALSE
mid Ery	Triploid	ENSG00000080572	PIH1D3	X	1.78342437540471	-0.0300742417037713	0.508688701889701	0.554003721314572	NA	FALSE
mid Ery	Triploid	ENSG00000072133	RPS6KA6	X	3.04751822894808	0.0618974321884813	0.503473521121099	0.554197216512878	NA	FALSE
mid Ery	Triploid	ENSG00000204248	COL11A2	6	2.99549932026045	0.0651956455966216	0.502752895947708	0.554386707299997	NA	FALSE
mid Ery	Triploid	ENSG00000104093	DMXL2	15	25.7397085285206	0.130840991280469	0.463914161826626	0.554454348516041	0.688103411623311	FALSE
mid Ery	Triploid	ENSG00000102109	PCSK1N	X	8.31130908078999	0.0915020833676328	0.493846303113872	0.55459118934581	NA	FALSE
mid Ery	Triploid	ENSG00000204010	IFIT1B	10	25.5725418548638	-0.105472391044662	0.485384873923363	0.554619448757547	0.688236022528794	FALSE
mid Ery	Triploid	ENSG00000132763	MMACHC	1	221.723512159093	0.153803091655159	0.348621831037366	0.554896815276537	0.68850790394913	FALSE
mid Ery	Triploid	ENSG00000253958	CLDN23	8	2.32885814311028	0.0573771280861256	0.503996504071857	0.555010027609162	NA	FALSE
mid Ery	Triploid	ENSG00000042980	ADAM28	8	2.32885814311028	0.0573771280861256	0.503996504071857	0.555010027609162	NA	FALSE
mid Ery	Triploid	ENSG00000204435	CSNK2B	6	9334.63611357637	0.115505648056869	0.215612049684814	0.555184420170368	0.688792430568361	FALSE
mid Ery	Triploid	ENSG00000151773	CCDC122	13	16.5210346748269	0.113129344434336	0.480771619485152	0.55531615183497	0.688843755405179	FALSE
mid Ery	Triploid	ENSG00000176383	B3GNT4	12	1.90382423101253	-0.0352890017100818	0.508576608087498	0.555320704329034	NA	FALSE
mid Ery	Triploid	ENSG00000261390	MAFTRR	16	21.7143729709674	0.114931034456906	0.479707099999332	0.555342384393173	0.688843755405179	FALSE
mid Ery	Triploid	ENSG00000152689	RASGRP3	2	59.9904451817269	0.150454840286621	0.418269742070281	0.555563939449867	0.689046237906962	FALSE
mid Ery	Triploid	ENSG00000178127	NDUFV2	18	12829.8199815617	-0.120483766334286	0.240702038349766	0.555662895533172	0.689096638709064	FALSE
mid Ery	Triploid	ENSG00000122877	EGR2	10	3.68017742813215	0.0690790703736453	0.501464548069056	0.555813933563379	NA	FALSE
mid Ery	Triploid	ENSG00000102401	ARMCX3	X	3088.772907846	-0.117709353006869	0.221204065338893	0.555863330981423	0.689272863771277	FALSE
mid Ery	Triploid	ENSG00000145414	NAF1	4	908.344146552719	0.136046338891544	0.271425008983389	0.555921887268371	0.689273139555411	FALSE
mid Ery	Triploid	ENSG00000088280	ASAP3	1	4.34478943097148	0.0723751478124858	0.500368194083876	0.556028788467418	NA	FALSE
mid Ery	Triploid	ENSG00000167840	ZNF232	17	279.408137965705	0.150564366241386	0.335437579081148	0.55603494054909	0.689340977602355	FALSE
mid Ery	Triploid	ENSG00000126903	SLC10A3	X	531.111565910509	0.142964401555743	0.295514557078202	0.55609844183439	0.68934737607167	FALSE
mid Ery	Triploid	ENSG00000157978	LDLRAP1	1	243.781304384864	0.147091580310466	0.311789894000496	0.55624902479006	0.689461709526838	FALSE
mid Ery	Triploid	ENSG00000111261	MANSC1	12	355.929382153477	0.143631539561075	0.300111975535524	0.556314468670349	0.689470501553266	FALSE
mid Ery	Triploid	ENSG00000182568	SATB1	3	230.006005380188	0.150000947262713	0.328646077628609	0.556434831320385	0.689547348388219	FALSE
mid Ery	Triploid	ENSG00000115461	IGFBP5	2	0.883175922519177	0.0294763888811608	0.50680364244071	0.556508063157118	NA	FALSE
mid Ery	Triploid	ENSG00000171611	PTCRA	6	0.883175922519177	0.0294763888811608	0.50680364244071	0.556508063157118	NA	FALSE
mid Ery	Triploid	ENSG00000254777	AC022182.1	8	0.883175922519177	0.0294763888811608	0.50680364244071	0.556508063157118	NA	FALSE
mid Ery	Triploid	ENSG00000107807	TLX1	10	0.883175922519177	0.0294763888811608	0.50680364244071	0.556508063157118	NA	FALSE
mid Ery	Triploid	ENSG00000067715	SYT1	12	0.883175922519177	0.0294763888811608	0.50680364244071	0.556508063157118	NA	FALSE
mid Ery	Triploid	ENSG00000258169	LINC00485	12	0.883175922519177	0.0294763888811608	0.50680364244071	0.556508063157118	NA	FALSE
mid Ery	Triploid	ENSG00000167757	KLK11	19	0.883175922519177	0.0294763888811608	0.50680364244071	0.556508063157118	NA	FALSE
mid Ery	Triploid	ENSG00000224388	BACE2-IT1	21	0.883175922519177	0.0294763888811608	0.50680364244071	0.556508063157118	NA	FALSE
mid Ery	Triploid	ENSG00000118965	WDR35	2	200.32422466141	0.157550091265862	0.343942327816652	0.556678926810189	0.689777495720344	FALSE
mid Ery	Triploid	ENSG00000214013	GANC	15	188.131475463563	0.151230660254792	0.336509098901782	0.556785766590716	0.689837539901006	FALSE
mid Ery	Triploid	ENSG00000171222	SCAND1	20	5611.35861058688	0.129951577850375	0.264702840019484	0.557032457117322	0.690070823369499	FALSE
mid Ery	Triploid	ENSG00000173825	TIGD3	11	10.5895666792865	0.100389859101362	0.489087610378578	0.557305398367264	0.690336574809476	FALSE
mid Ery	Triploid	ENSG00000142669	SH3BGRL3	1	1878.33125188261	0.118602898181282	0.237419608804819	0.557382174821837	0.690359305838032	FALSE
mid Ery	Triploid	ENSG00000171132	PRKCE	2	2.75047494856379	-0.0421187999389086	0.508162409297619	0.557727178904045	NA	FALSE
mid Ery	Triploid	ENSG00000120693	SMAD9	13	3.49836812199246	0.0662405222967035	0.501967536354308	0.557756926288027	NA	FALSE
mid Ery	Triploid	ENSG00000110844	PRPF40B	12	83.6559767987497	0.152978050051286	0.395119057811895	0.557792755576253	0.690747083772026	FALSE
mid Ery	Triploid	ENSG00000185900	POMK	8	99.8223752261077	0.153131730295164	0.390254443616049	0.557812176146976	0.690747083772026	FALSE
mid Ery	Triploid	ENSG00000142405	NLRP12	19	3.25608079654666	0.0668405068246516	0.501974880931081	0.558061555838041	NA	FALSE
mid Ery	Triploid	ENSG00000164929	BAALC	8	3.69460735375686	0.0656064581705258	0.502005697908675	0.558095158163434	NA	FALSE
mid Ery	Triploid	ENSG00000178038	ALS2CL	3	1.45568357267236	0.0460870379078955	0.50644934386279	0.55834808364598	NA	FALSE
mid Ery	Triploid	ENSG00000204655	MOG	6	1.45568357267236	0.0460870379078955	0.50644934386279	0.55834808364598	NA	FALSE
mid Ery	Triploid	ENSG00000181781	ODF3L2	19	1.45568357267236	0.0460870379078955	0.50644934386279	0.55834808364598	NA	FALSE
mid Ery	Triploid	ENSG00000198944	SOWAHA	5	2.24324682344467	0.0461457185160856	0.505306594179162	0.558579270914163	NA	FALSE
mid Ery	Triploid	ENSG00000079150	FKBP7	2	105.955078187681	-0.150554508886492	0.385316995278234	0.558722999183293	0.691770104874687	FALSE
mid Ery	Triploid	ENSG00000104435	STMN2	8	1.93029315250964	-0.0218512869562884	0.508690587909457	0.558733305775331	NA	FALSE
mid Ery	Triploid	ENSG00000077585	GPR137B	1	11.6880825423865	0.100605371734072	0.48834164830083	0.558755406307043	0.691770104874687	FALSE
mid Ery	Triploid	ENSG00000117148	ACTL8	1	2.01051050241594	-0.031982660895178	0.508633161483142	0.558939532038434	NA	FALSE
mid Ery	Triploid	ENSG00000261373	VPS9D1-AS1	16	322.62271363729	0.142875689379472	0.301468660594772	0.559244473220405	0.692270091565664	FALSE
mid Ery	Triploid	ENSG00000161981	SNRNP25	16	7733.06415234132	-0.122996377400928	0.252458276038296	0.559276429763527	0.692270091565664	FALSE
mid Ery	Triploid	ENSG00000260083	MIR762HG	16	166.039070178696	0.150783045836768	0.344845697529211	0.559406275363187	0.692358285292911	FALSE
mid Ery	Triploid	ENSG00000122861	PLAU	10	2.75305183639876	0.0602483009658169	0.503776055316441	0.559441926579623	NA	FALSE
mid Ery	Triploid	ENSG00000107018	RLN1	9	4.4768139116575	-0.0525217553162147	0.504452022806993	0.55971042277246	NA	FALSE
mid Ery	Triploid	ENSG00000130307	USHBP1	19	13.0102896057868	-0.0682723860739607	0.501039169378443	0.559833417606822	0.692814376041287	FALSE
mid Ery	Triploid	ENSG00000163430	FSTL1	3	5.42778447050896	0.0791321426319242	0.497993175857217	0.560071377715374	NA	FALSE
mid Ery	Triploid	ENSG00000234068	PAGE2	X	12.1172231696677	-0.087693876144332	0.493289418863763	0.560145503960696	0.693078718426692	FALSE
mid Ery	Triploid	ENSG00000102178	UBL4A	X	1692.99925612488	0.119981615694639	0.226338552819566	0.560164333190158	0.693078718426692	FALSE
mid Ery	Triploid	ENSG00000166428	PLD4	14	1.96446240873454	-0.0323921739773902	0.50862130339897	0.560287865079785	NA	FALSE
mid Ery	Triploid	ENSG00000177663	IL17RA	22	57.5340994564039	0.14534488269592	0.431120092403098	0.560321789437727	0.693200949010175	FALSE
mid Ery	Triploid	ENSG00000197558	SSPO	7	1.60758588427126	-0.0333031752653539	0.508585237074256	0.560370334475994	NA	FALSE
mid Ery	Triploid	ENSG00000128965	CHAC1	15	2.37142572927761	-0.0358695523721409	0.5085308868001	0.560386386081239	NA	FALSE
mid Ery	Triploid	ENSG00000049130	KITLG	12	2.32404816790204	0.0575771818880654	0.503742321150357	0.560404832488459	NA	FALSE
mid Ery	Triploid	ENSG00000178498	DTX3	12	38.2963197416701	0.121384080256677	0.47309481361758	0.560437559039741	0.693219082174894	FALSE
mid Ery	Triploid	ENSG00000179841	AKAP5	14	15.2766435465413	0.113744040700022	0.47933083437063	0.560483229918705	0.693219082174894	FALSE
mid Ery	Triploid	ENSG00000169895	SYAP1	X	2186.15762956051	-0.115870122759858	0.222638150511823	0.560521235128589	0.693219082174894	FALSE
mid Ery	Triploid	ENSG00000005381	MPO	17	10.6426529821235	-0.0796097365328814	0.497013155477502	0.560661420156193	0.693219082174894	FALSE
mid Ery	Triploid	ENSG00000148335	NTMT1	9	2851.89701675715	0.131456731010729	0.267059541077094	0.56068292051505	0.693219082174894	FALSE
mid Ery	Triploid	ENSG00000140022	STON2	14	333.713096563917	0.141596233466919	0.298887887318631	0.560688453651444	0.693219082174894	FALSE
mid Ery	Triploid	ENSG00000143633	C1orf131	1	2596.81023776385	0.118398242950396	0.230155027020357	0.560800534343817	0.693285113392607	FALSE
mid Ery	Triploid	ENSG00000215277	RNF212B	14	2.40879115305479	0.0548314000807855	0.504348602546618	0.560814028236416	NA	FALSE
mid Ery	Triploid	ENSG00000185477	GPRIN3	4	3.33966294190142	0.0658790290572878	0.501863293137637	0.560904801190222	NA	FALSE
mid Ery	Triploid	ENSG00000175772	LINC01106	2	1.76535116365626	0.0500043910300753	0.505381534088812	0.560945572976096	NA	FALSE
mid Ery	Triploid	ENSG00000004779	NDUFAB1	16	14116.8452160837	-0.126447402903397	0.252101414701921	0.560946703029706	0.693354018674002	FALSE
mid Ery	Triploid	ENSG00000141013	GAS8	16	102.821390752604	0.152313942197978	0.378540098541795	0.560973630545316	0.693354018674002	FALSE
mid Ery	Triploid	ENSG00000169184	MN1	22	1.52765287432674	-0.0311992214544317	0.508620574649686	0.561104046563723	NA	FALSE
mid Ery	Triploid	ENSG00000247746	USP51	X	227.048563238992	0.148924671046928	0.333722684576061	0.561341268479476	0.693735846496548	FALSE
mid Ery	Triploid	ENSG00000175707	KDF1	1	2.35777292574926	0.0480138088574879	0.505344156715557	0.56155928371404	NA	FALSE
mid Ery	Triploid	ENSG00000101440	ASIP	20	15.9311168674476	-0.000503705811873889	0.508338875583703	0.561599719773441	0.693982669822524	FALSE
mid Ery	Triploid	ENSG00000205560	CPT1B	22	3.59379483565669	0.0603518326140382	0.503007072071546	0.561603270108591	NA	FALSE
mid Ery	Triploid	ENSG00000173114	LRRN3	7	5.45102094342685	0.0745415764023809	0.499196181564609	0.561625651610343	NA	FALSE
mid Ery	Triploid	ENSG00000061273	HDAC7	12	2092.09548866145	0.123281006417009	0.239044321077366	0.561978950094948	0.694378675553895	FALSE
mid Ery	Triploid	ENSG00000176076	KCNE5	X	5.17985542052595	-0.0569903256214528	0.503495928271627	0.562174425213015	NA	FALSE
mid Ery	Triploid	ENSG00000187735	TCEA1	8	11445.1866013008	0.118053338929394	0.226914716384932	0.562220536541865	0.694576351022074	FALSE
mid Ery	Triploid	ENSG00000178222	RNF212	4	8.27458843223993	0.0871179542765655	0.494622032336084	0.562242765505226	NA	FALSE
mid Ery	Triploid	ENSG00000224418	STK24-AS1	13	12.452506381944	0.102671669163641	0.486292207789319	0.562256499452111	0.694576351022074	FALSE
mid Ery	Triploid	ENSG00000119938	PPP1R3C	10	12.1593881074514	0.09852182535516	0.488794453670881	0.562434856496503	0.694624058291822	FALSE
mid Ery	Triploid	ENSG00000125676	THOC2	X	4519.95486888758	0.11370876099352	0.214439294443889	0.562446943151386	0.694624058291822	FALSE
mid Ery	Triploid	ENSG00000187764	SEMA4D	9	422.765624610863	0.143479545986517	0.306591237880751	0.562471478481395	0.694624058291822	FALSE
mid Ery	Triploid	ENSG00000156831	NSMCE2	8	4524.52396363585	0.115213952193276	0.222375821207078	0.562547981814607	0.69463667341422	FALSE
mid Ery	Triploid	ENSG00000164611	PTTG1	5	16426.8050358576	-0.110158507180493	0.208906324357219	0.562650046304433	0.69463667341422	FALSE
mid Ery	Triploid	ENSG00000258545	RHOXF1-AS1	X	4.11215734110841	0.0541425774951728	0.503749468844155	0.56269551794382	NA	FALSE
mid Ery	Triploid	ENSG00000144199	FAHD2B	2	469.969235604191	0.146748005996886	0.322447152443476	0.562710919376823	0.69463667341422	FALSE
mid Ery	Triploid	ENSG00000167799	NUDT8	11	1368.60528932404	-0.126658918146452	0.25358304618493	0.562716844780037	0.69463667341422	FALSE
mid Ery	Triploid	ENSG00000151687	ANKAR	2	70.3358136935161	0.149889529329134	0.406938877004324	0.562777499244891	0.69463897744465	FALSE
mid Ery	Triploid	ENSG00000187049	TMEM216	11	423.737190218218	0.135687127564957	0.277666919976249	0.562915093426737	0.694736238137698	FALSE
mid Ery	Triploid	ENSG00000179044	EXOC3L1	16	2.36561275665043	0.0482307386918328	0.505928513021154	0.562935947349193	NA	FALSE
mid Ery	Triploid	ENSG00000229589	ACVR2B-AS1	3	2.65233638000158	0.0528181322162229	0.504938291470232	0.562949304840131	NA	FALSE
mid Ery	Triploid	ENSG00000229807	XIST	X	9136.91770698603	0.0439158431034039	0.506696733809628	0.563123974489899	0.694806833140031	FALSE
mid Ery	Triploid	ENSG00000167123	CERCAM	9	10.9336528854477	0.0994829973627522	0.488610828434853	0.563141006722591	0.694806833140031	FALSE
mid Ery	Triploid	ENSG00000175063	UBE2C	20	9422.5900579515	-0.111671434882885	0.217658726598547	0.563148700150819	0.694806833140031	FALSE
mid Ery	Triploid	ENSG00000166317	SYNPO2L	10	5.18559420676616	0.074960106233364	0.499907408362932	0.563225002656064	NA	FALSE
mid Ery	Triploid	ENSG00000182983	ZNF662	3	57.3004085008389	-0.140294596204619	0.432364239134741	0.563342166993857	0.694972963583151	FALSE
mid Ery	Triploid	ENSG00000082397	EPB41L3	18	3.17938155535752	-0.0398469673923051	0.508317860988404	0.563452090384891	NA	FALSE
mid Ery	Triploid	ENSG00000187239	FNBP1	9	22.8477113148412	0.11897132154534	0.472916664619688	0.563492573423613	0.695036623535134	FALSE
mid Ery	Triploid	ENSG00000137628	DDX60	4	240.962627048705	-0.144428323681612	0.324685924432324	0.563555710900185	0.695036623535134	FALSE
mid Ery	Triploid	ENSG00000146540	C7orf50	7	2233.70056339131	-0.124564371421636	0.251708391092415	0.563570234435521	0.695036623535134	FALSE
mid Ery	Triploid	ENSG00000165092	ALDH1A1	9	1375.32346890723	0.120526414634503	0.232852528546793	0.563796833269411	0.695243517210536	FALSE
mid Ery	Triploid	ENSG00000179144	GIMAP7	7	6.34584861086713	-0.0614935164395244	0.502461517689244	0.56390137276987	NA	FALSE
mid Ery	Triploid	ENSG00000197565	COL4A6	X	8.65544720692115	-0.0674823404309865	0.500947577008601	0.564300072034164	NA	FALSE
mid Ery	Triploid	ENSG00000081148	IMPG2	3	11.1634028012731	0.0908656520136253	0.492478630836796	0.564361441095492	0.695867138472748	FALSE
mid Ery	Triploid	ENSG00000105784	RUNDC3B	7	7.78685320311923	-0.0654873371732371	0.501474906692969	0.564579910078137	NA	FALSE
mid Ery	Triploid	ENSG00000186496	ZNF396	18	20.1256230816156	0.119642282485194	0.472227349497952	0.564653856530219	0.69610108302137	FALSE
mid Ery	Triploid	ENSG00000182795	C1orf116	1	16.0321016964089	0.111408001965588	0.479725764269995	0.564668998033161	0.69610108302137	FALSE
mid Ery	Triploid	ENSG00000254166	CASC19	8	4.10060527808408	0.0484555634134678	0.504521592070091	0.564807115150154	NA	FALSE
mid Ery	Triploid	ENSG00000107736	CDH23	10	13.8928567134694	0.104117037722621	0.484985496702182	0.564843371821326	0.696195658003161	FALSE
mid Ery	Triploid	ENSG00000187676	B3GLCT	13	131.127303006229	0.151062838857966	0.370974077926968	0.564873067499226	0.696195658003161	FALSE
mid Ery	Triploid	ENSG00000162396	PARS2	1	148.921686135849	0.149712025740548	0.351421209834411	0.565018757264288	0.696195658003161	FALSE
mid Ery	Triploid	ENSG00000073711	PPP2R3A	3	75.2808063558058	-0.13260561914094	0.451225734204255	0.565081990328606	0.696195658003161	FALSE
mid Ery	Triploid	ENSG00000169193	CCDC126	7	87.0677026334051	-0.146106652719496	0.403948035086014	0.56510026732658	0.696195658003161	FALSE
mid Ery	Triploid	ENSG00000188707	ZBED6CL	7	44.7040551871863	0.139749531885734	0.439197273228856	0.565119838452361	0.696195658003161	FALSE
mid Ery	Triploid	ENSG00000241945	PWP2	21	27.022328455028	0.106371615875478	0.484126288393984	0.565158154330258	0.696195658003161	FALSE
mid Ery	Triploid	ENSG00000225885	AC023590.1	8	8.20916809085633	0.0903921744650113	0.493696504609987	0.565331503653111	NA	FALSE
mid Ery	Triploid	ENSG00000253485	PCDHGA5	5	2.70219376750912	0.0593441235678374	0.503744049975327	0.565517295074709	NA	FALSE
mid Ery	Triploid	ENSG00000117640	MTFR1L	1	967.60654592025	0.121090146718631	0.241919569567959	0.565629689025371	0.696703888827664	FALSE
mid Ery	Triploid	ENSG00000130940	CASZ1	1	14.0056190269054	0.106191204839476	0.483237620142717	0.565816325434667	0.69686113209673	FALSE
mid Ery	Triploid	ENSG00000103067	ESRP2	16	13.9519102152583	0.105105916072919	0.484038502446319	0.565921680286594	0.696918246406086	FALSE
mid Ery	Triploid	ENSG00000139626	ITGB7	12	2.15379092478668	0.0547110618878814	0.5039862046394	0.566026720489029	NA	FALSE
mid Ery	Triploid	ENSG00000246898	LINC00920	16	2.15379092478668	0.0547110618878814	0.5039862046394	0.566026720489029	NA	FALSE
mid Ery	Triploid	ENSG00000187753	C9orf153	9	18.286146573344	-0.0888306544033227	0.492726930975409	0.566036658850047	0.696934781995637	FALSE
mid Ery	Triploid	ENSG00000158578	ALAS2	X	36127.9196044727	0.119109212509757	0.239586194262882	0.566053072343613	0.696934781995637	FALSE
mid Ery	Triploid	ENSG00000235092	ID2-AS1	2	21.3675558921572	0.0847244289254968	0.493854635738425	0.566321125589392	0.697192167114426	FALSE
mid Ery	Triploid	ENSG00000213999	MEF2B	19	14.5305791208588	-0.000650425969360592	0.508340633070472	0.566405583654563	0.697223499996075	FALSE
mid Ery	Triploid	ENSG00000131669	NINJ1	9	88.389385407944	0.148227407418203	0.404994576151442	0.566632842146721	0.697385086258601	FALSE
mid Ery	Triploid	ENSG00000146410	MTFR2	6	637.376754333868	0.131650900243412	0.267688162648925	0.5666548927868	0.697385086258601	FALSE
mid Ery	Triploid	ENSG00000089737	DDX24	14	7562.17569878539	0.11862742738465	0.231307867723921	0.566832271441442	0.697530735196009	FALSE
mid Ery	Triploid	ENSG00000091592	NLRP1	17	4.19089422608868	0.0683763669052406	0.500479409637582	0.566837013897388	NA	FALSE
mid Ery	Triploid	ENSG00000168152	THAP9	4	77.4530573160135	0.149083402399254	0.397731094184704	0.567030244636569	0.697701694327366	FALSE
mid Ery	Triploid	ENSG00000107968	MAP3K8	10	172.385660334552	-0.146452438631538	0.351540323293305	0.567101842997967	0.697717136283213	FALSE
mid Ery	Triploid	ENSG00000186665	C17orf58	17	1106.52324316021	-0.127789272836422	0.260760505640213	0.567248423271741	0.697824817218	FALSE
mid Ery	Triploid	ENSG00000167515	TRAPPC2L	16	5427.089806011	-0.122968338157809	0.246056162487575	0.567466215765009	0.698020071359499	FALSE
mid Ery	Triploid	ENSG00000157224	CLDN12	7	15.9716507969456	0.108588413258084	0.481048924279947	0.567730313669477	0.698179356159669	FALSE
mid Ery	Triploid	ENSG00000241360	PDXP	22	464.583335051138	0.118695727543964	0.482108350910163	0.567774660207592	0.698179356159669	FALSE
mid Ery	Triploid	ENSG00000155545	MIER3	5	287.096612932273	0.141564301583387	0.307344480235983	0.567805737864324	0.698179356159669	FALSE
mid Ery	Triploid	ENSG00000133997	MED6	14	1693.63558497592	0.123674377543554	0.246183005443893	0.567832059300476	0.698179356159669	FALSE
mid Ery	Triploid	ENSG00000088726	TMEM40	3	2.47120128496875	0.0529320582888638	0.504212295589523	0.567836146959511	NA	FALSE
mid Ery	Triploid	ENSG00000035664	DAPK2	15	2.47120128496875	0.0529320582888638	0.504212295589523	0.567836146959511	NA	FALSE
mid Ery	Triploid	ENSG00000149289	ZC3H12C	11	3.14255537562417	0.0606113808834342	0.502479147348706	0.567965728291884	NA	FALSE
mid Ery	Triploid	ENSG00000185442	FAM174B	15	43.1401068407794	0.135781587006869	0.445220684304125	0.567986252720472	0.698296281567485	FALSE
mid Ery	Triploid	ENSG00000010278	CD9	12	11.9090383876794	0.101120944062293	0.486198263577691	0.568221835906862	0.698513234818507	FALSE
mid Ery	Triploid	ENSG00000163491	NEK10	3	6.70792236148994	0.0809529179333112	0.496062350019829	0.56832146107194	NA	FALSE
mid Ery	Triploid	ENSG00000158825	CDA	1	1.46043276720454	-0.0308270636993615	0.508594795342576	0.568359939948611	NA	FALSE
mid Ery	Triploid	ENSG00000133134	BEX2	X	154.67126487677	0.147588466840426	0.408570195098186	0.568371886840123	0.69862500935222	FALSE
mid Ery	Triploid	ENSG00000153291	SLC25A27	6	3.97829295609172	0.0679230779213913	0.500571156077277	0.568911013795342	NA	FALSE
mid Ery	Triploid	ENSG00000204305	AGER	6	220.970703022431	0.148879525145374	0.355582979841363	0.568965891298343	0.699282397709718	FALSE
mid Ery	Triploid	ENSG00000159905	ZNF221	19	69.5081813293919	0.146131953868654	0.412485836778485	0.569071282248763	0.699331647328511	FALSE
mid Ery	Triploid	ENSG00000244239	AC007009.1	7	13.8303102475644	-0.00139286884866846	0.508343225624864	0.56912433316782	0.699331647328511	FALSE
mid Ery	Triploid	ENSG00000250902	SMAD1-AS1	4	1.9818251283492	-0.0367025343179604	0.508409400774449	0.569200064404847	NA	FALSE
mid Ery	Triploid	ENSG00000196329	GIMAP5	7	3.00431433703392	-0.0386140629154662	0.508321057083035	0.569267934228558	NA	FALSE
mid Ery	Triploid	ENSG00000136630	HLX	1	5.07765003386176	0.0759380027727347	0.498109189278997	0.569370414958439	NA	FALSE
mid Ery	Triploid	ENSG00000182196	ARL6IP4	12	12364.1183861102	0.11919587262469	0.235633105547169	0.569588790947533	0.69982958862806	FALSE
mid Ery	Triploid	ENSG00000127507	ADGRE2	19	33.8567764247338	0.129732179025983	0.455880549470626	0.569657045678513	0.69984067911596	FALSE
mid Ery	Triploid	ENSG00000216588	IGSF23	19	2.06817960512107	0.0440967086341928	0.505284390342864	0.569790547729276	NA	FALSE
mid Ery	Triploid	ENSG00000223768	LINC00205	21	52.0444011858447	0.140722665077045	0.432009064926371	0.569895629307478	0.700035810359365	FALSE
mid Ery	Triploid	ENSG00000134248	LAMTOR5	1	7136.21384820934	-0.120614246578842	0.237419008962237	0.57002902551218	0.700035810359365	FALSE
mid Ery	Triploid	ENSG00000166920	C15orf48	15	4.42746795664714	0.0713008459518028	0.499714004908919	0.570031088622226	NA	FALSE
mid Ery	Triploid	ENSG00000145244	CORIN	4	11.9870114734694	0.0950111060933638	0.489109318284035	0.570052450485984	0.700035810359365	FALSE
mid Ery	Triploid	ENSG00000150961	SEC24D	4	49.2816937895477	0.140902145096227	0.43331416577249	0.570052857758786	0.700035810359365	FALSE
mid Ery	Triploid	ENSG00000167220	HDHD2	18	1328.50141605523	0.128715868658476	0.264291300938551	0.570128457394497	0.700055892400849	FALSE
mid Ery	Triploid	ENSG00000228889	UBAC2-AS1	13	102.429230589763	-0.144295068210666	0.398576744862606	0.570276159909216	0.700158868225893	FALSE
mid Ery	Triploid	ENSG00000257446	ZNF878	19	28.0957800704104	0.125511231683203	0.461539418724823	0.570330831641353	0.700158868225893	FALSE
mid Ery	Triploid	ENSG00000105717	PBX4	19	11.8122916918205	0.0959874805737161	0.488578574318188	0.570474255610453	0.700262186192927	FALSE
mid Ery	Triploid	ENSG00000105372	RPS19	19	223473.775715696	0.112979326022682	0.22034071189199	0.570541802177485	0.700272352189587	FALSE
mid Ery	Triploid	ENSG00000168939	SPRY3	X	5.43933653353329	0.0764660544101038	0.497754243577577	0.570554112075916	NA	FALSE
mid Ery	Triploid	ENSG00000059915	PSD	10	5.33148942233189	0.0762045322575843	0.49774428112834	0.570633155118619	NA	FALSE
mid Ery	Triploid	ENSG00000136098	NEK3	13	178.566211753152	0.145900097303355	0.337944408071905	0.57063456930337	0.700313468102266	FALSE
mid Ery	Triploid	ENSG00000260281	ITFG1-AS1	16	1.78642611539406	0.0423186652899702	0.506110787770569	0.570705109994855	NA	FALSE
mid Ery	Triploid	ENSG00000111678	C12orf57	12	2791.20566465661	0.128000575791269	0.270577655480352	0.570772020837361	0.700409408891293	FALSE
mid Ery	Triploid	ENSG00000188848	BEND4	4	1.41621740839115	0.0391727184916864	0.506872599695135	0.570829249621085	NA	FALSE
mid Ery	Triploid	ENSG00000150630	VEGFC	4	1.41621740839115	0.0391727184916864	0.506872599695135	0.570829249621085	NA	FALSE
mid Ery	Triploid	ENSG00000105048	TNNT1	19	7.0856009786292	0.0840115639031287	0.495135372273799	0.570830788056741	NA	FALSE
mid Ery	Triploid	ENSG00000167549	CORO6	17	2.14898094957844	0.0549114469346346	0.503752553668059	0.570910912848956	NA	FALSE
mid Ery	Triploid	ENSG00000205581	HMGN1	21	18211.4598735186	0.108074387532026	0.223180537864017	0.571064741128513	0.700636743704173	FALSE
mid Ery	Triploid	ENSG00000152684	PELO	5	450.29224893549	0.135077205836867	0.285908102453887	0.57113160595822	0.700636743704173	FALSE
mid Ery	Triploid	ENSG00000126067	PSMB2	1	8621.40426456184	0.113900920794581	0.230821567740731	0.571171431641271	0.700636743704173	FALSE
mid Ery	Triploid	ENSG00000105879	CBLL1	7	1994.72818695959	0.116023846528631	0.232828977202843	0.571194461078394	0.700636743704173	FALSE
mid Ery	Triploid	ENSG00000134013	LOXL2	8	2.79723091418521	0.0581204722413671	0.502806642472005	0.571361233454236	NA	FALSE
mid Ery	Triploid	ENSG00000174059	CD34	1	4.78848286540559	-0.0545598106961175	0.503482271059445	0.571405669967036	NA	FALSE
mid Ery	Triploid	ENSG00000205517	RGL3	19	5.85595508965908	0.0669160624423681	0.500102645903687	0.571469129727504	NA	FALSE
mid Ery	Triploid	ENSG00000100934	SEC23A	14	70.4527516718139	0.145824729091235	0.404560676321881	0.57155802597554	0.701009926814094	FALSE
mid Ery	Triploid	ENSG00000017427	IGF1	12	1.59603382124693	-0.032056404312984	0.508541918241089	0.571702589529043	NA	FALSE
mid Ery	Triploid	ENSG00000109083	IFT20	17	785.672938261964	0.129342127638856	0.252959996803621	0.571791806062284	0.701185234696779	FALSE
mid Ery	Triploid	ENSG00000228701	TNKS2-AS1	10	31.2388061310408	-0.111272973656986	0.474880819565331	0.571819644679939	0.701185234696779	FALSE
mid Ery	Triploid	ENSG00000144837	PLA1A	3	2.13261891134588	0.0541302803846132	0.503890511693264	0.571873916211736	NA	FALSE
mid Ery	Triploid	ENSG00000171860	C3AR1	12	2.13261891134588	0.0541302803846132	0.503890511693264	0.571873916211736	NA	FALSE
mid Ery	Triploid	ENSG00000171051	FPR1	19	2.13261891134588	0.0541302803846132	0.503890511693264	0.571873916211736	NA	FALSE
mid Ery	Triploid	ENSG00000088053	GP6	19	4.90965399382326	-0.0563867834806724	0.503499966987253	0.572054798189874	NA	FALSE
mid Ery	Triploid	ENSG00000213699	SLC35F6	2	136.436134597853	0.147889547067718	0.368472083320198	0.572275907749434	0.701671902663413	FALSE
mid Ery	Triploid	ENSG00000089356	FXYD3	19	6.22112309270536	0.0785314589258285	0.496747735792956	0.572301783359279	NA	FALSE
mid Ery	Triploid	ENSG00000163041	H3F3A	1	128259.939322327	0.107025165828455	0.207049383614871	0.572363461486162	0.701689012727114	FALSE
mid Ery	Triploid	ENSG00000172586	CHCHD1	10	7296.50794302875	-0.119305362364236	0.237282985219958	0.572408631827746	0.701689012727114	FALSE
mid Ery	Triploid	ENSG00000131711	MAP1B	5	10.6854479649832	-0.0738072600742914	0.497649604477191	0.572677877657499	0.701886141263227	FALSE
mid Ery	Triploid	ENSG00000132423	COQ3	6	1017.85074667726	-0.120244955564259	0.247177319185309	0.572688243730431	0.701886141263227	FALSE
mid Ery	Triploid	ENSG00000198042	MAK16	8	848.949808937145	0.130010961984121	0.27270136939285	0.572848017346333	0.701955389054079	FALSE
mid Ery	Triploid	ENSG00000224616	RTCA-AS1	1	24.8908909824913	0.118766118918124	0.46960197965734	0.572863559296588	0.701955389054079	FALSE
mid Ery	Triploid	ENSG00000147889	CDKN2A	9	1.57967178301437	-0.0322991143654883	0.508527044233812	0.572966395864855	NA	FALSE
mid Ery	Triploid	ENSG00000088986	DYNLL1	12	25212.4765073376	-0.118435160941353	0.230270817107081	0.573097986537	0.702169826723475	FALSE
mid Ery	Triploid	ENSG00000167088	SNRPD1	18	23195.6802261013	-0.118498252311371	0.239758899552985	0.573291008773558	0.702333495040784	FALSE
mid Ery	Triploid	ENSG00000155093	PTPRN2	7	62.5781126568991	0.13192827038078	0.449921126494507	0.573354956551652	0.702339017894912	FALSE
mid Ery	Triploid	ENSG00000073754	CD5L	1	8.3801687952349	0.0852754354333709	0.493723085022137	0.573405642238274	NA	FALSE
mid Ery	Triploid	ENSG00000161955	TNFSF13	17	7.27491933395753	0.057336298926515	0.502536927721189	0.573661516462472	NA	FALSE
mid Ery	Triploid	ENSG00000113356	POLR3G	5	338.053902600087	0.140668693335159	0.31263831942195	0.573718382117218	0.702711351000005	FALSE
mid Ery	Triploid	ENSG00000253873	PCDHGA11	5	1.42770869073942	-0.0307180058438072	0.508565748180208	0.573860502325878	NA	FALSE
mid Ery	Triploid	ENSG00000126878	AIF1L	9	1.42770869073942	-0.0307180058438072	0.508565748180208	0.573860502325878	NA	FALSE
mid Ery	Triploid	ENSG00000163697	APBB2	4	6.15480660526226	0.0774799455629924	0.496722611725412	0.573952363381433	NA	FALSE
mid Ery	Triploid	ENSG00000160013	PTGIR	19	2.86648019561825	0.0604920594132886	0.502811062867897	0.573956318533466	NA	FALSE
mid Ery	Triploid	ENSG00000068354	TBC1D25	X	67.9051442555759	-0.139579945039965	0.420720860368821	0.573956608222396	0.702930273917478	FALSE
mid Ery	Triploid	ENSG00000013563	DNASE1L1	X	95.367297785617	0.146875372885358	0.38258705104386	0.574088424779778	0.703003189915908	FALSE
mid Ery	Triploid	ENSG00000181218	HIST3H2A	1	1314.15379680244	0.132549972758682	0.282741540400084	0.574135137329766	0.703003189915908	FALSE
mid Ery	Triploid	ENSG00000169885	CALML6	1	0.776489651115767	0.0333594046281846	0.507624778354972	0.574157251566952	NA	FALSE
mid Ery	Triploid	ENSG00000179023	KLHDC7A	1	0.776489651115767	0.0333594046281846	0.507624778354972	0.574157251566952	NA	FALSE
mid Ery	Triploid	ENSG00000157211	CDCP2	1	0.776489651115767	0.0333594046281846	0.507624778354972	0.574157251566952	NA	FALSE
mid Ery	Triploid	ENSG00000221953	C1orf229	1	0.776489651115767	0.0333594046281846	0.507624778354972	0.574157251566952	NA	FALSE
mid Ery	Triploid	ENSG00000256977	LIMS3	2	0.776489651115767	0.0333594046281846	0.507624778354972	0.574157251566952	NA	FALSE
mid Ery	Triploid	ENSG00000186329	TMEM212	3	0.776489651115767	0.0333594046281846	0.507624778354972	0.574157251566952	NA	FALSE
mid Ery	Triploid	ENSG00000280711	JADRR	4	0.776489651115767	0.0333594046281846	0.507624778354972	0.574157251566952	NA	FALSE
mid Ery	Triploid	ENSG00000169194	IL13	5	0.776489651115767	0.0333594046281846	0.507624778354972	0.574157251566952	NA	FALSE
mid Ery	Triploid	ENSG00000111886	GABRR2	6	0.776489651115767	0.0333594046281846	0.507624778354972	0.574157251566952	NA	FALSE
mid Ery	Triploid	ENSG00000164484	TMEM200A	6	0.776489651115767	0.0333594046281846	0.507624778354972	0.574157251566952	NA	FALSE
mid Ery	Triploid	ENSG00000172733	PURG	8	0.776489651115767	0.0333594046281846	0.507624778354972	0.574157251566952	NA	FALSE
mid Ery	Triploid	ENSG00000234840	LINC01239	9	0.776489651115767	0.0333594046281846	0.507624778354972	0.574157251566952	NA	FALSE
mid Ery	Triploid	ENSG00000136859	ANGPTL2	9	0.776489651115767	0.0333594046281846	0.507624778354972	0.574157251566952	NA	FALSE
mid Ery	Triploid	ENSG00000107831	FGF8	10	0.776489651115767	0.0333594046281846	0.507624778354972	0.574157251566952	NA	FALSE
mid Ery	Triploid	ENSG00000182070	OR52A1	11	0.776489651115767	0.0333594046281846	0.507624778354972	0.574157251566952	NA	FALSE
mid Ery	Triploid	ENSG00000135094	SDS	12	0.776489651115767	0.0333594046281846	0.507624778354972	0.574157251566952	NA	FALSE
mid Ery	Triploid	ENSG00000235512	TAB3-AS2	X	0.776489651115767	0.0333594046281846	0.507624778354972	0.574157251566952	NA	FALSE
mid Ery	Triploid	ENSG00000070371	CLTCL1	22	27.5965192659568	-0.100373083693282	0.4834145331809	0.574274039605593	0.70310040948914	FALSE
mid Ery	Triploid	ENSG00000014257	ACPP	3	1.71908213088291	-0.0286415270280774	0.508605316968548	0.574304888679359	NA	FALSE
mid Ery	Triploid	ENSG00000170092	SPDYE5	7	8.25448019689412	0.0867023286445346	0.49282177234437	0.574315035418684	NA	FALSE
mid Ery	Triploid	ENSG00000111786	SRSF9	12	8170.75053289822	0.117415586774998	0.243435871476325	0.574365427082045	0.703139441193684	FALSE
mid Ery	Triploid	ENSG00000103121	CMC2	16	2806.39498140678	0.118178379837869	0.233006578388438	0.574529352563556	0.703174914600993	FALSE
mid Ery	Triploid	ENSG00000176871	WSB2	12	473.449954992842	0.132473074495972	0.27944110304467	0.574551188885385	0.703174914600993	FALSE
mid Ery	Triploid	ENSG00000125735	TNFSF14	19	2.80407006370429	0.059875618461261	0.503002078057449	0.574570026201592	NA	FALSE
mid Ery	Triploid	ENSG00000188501	LCTL	15	26.5324010553137	0.125783303690667	0.459162923955025	0.57457293504338	0.703174914600993	FALSE
mid Ery	Triploid	ENSG00000151725	CENPU	4	6319.67518280974	-0.13625498139337	0.298584553606735	0.574812615263763	0.703395387526576	FALSE
mid Ery	Triploid	ENSG00000224843	LINC00240	6	10.7688085629321	-0.0790771494493551	0.495383413133331	0.57489649367923	0.70342518062688	FALSE
mid Ery	Triploid	ENSG00000249242	TMEM150C	4	9.15759804289976	0.089294282008075	0.491586968854109	0.574902995568305	NA	FALSE
mid Ery	Triploid	ENSG00000267750	RUNDC3A-AS1	17	19.3077152032306	0.112261717714995	0.474524802837242	0.574985722305879	0.703461513229061	FALSE
mid Ery	Triploid	ENSG00000238121	LINC00426	13	3.8072644401665	0.0603359793235193	0.502201430450299	0.575008419510541	NA	FALSE
mid Ery	Triploid	ENSG00000169189	NSMCE1	16	2350.41143289842	-0.116409587427732	0.235014043344914	0.575303938179719	0.703749520259889	FALSE
mid Ery	Triploid	ENSG00000206199	ANKUB1	3	12.4297725009756	-0.00113418416148432	0.508343255225331	0.575340247605833	0.703749520259889	FALSE
mid Ery	Triploid	ENSG00000177191	B3GNT8	19	26.3747668227804	0.123248036708832	0.462279151284603	0.575541127405289	0.703922364291574	FALSE
mid Ery	Triploid	ENSG00000165457	FOLR2	11	8.08599490797071	0.08394447763818	0.493760384544268	0.575640302462304	NA	FALSE
mid Ery	Triploid	ENSG00000234289	H2BFS	21	5.34026068445881	0.0741400199504398	0.498839817750249	0.575782495091798	NA	FALSE
mid Ery	Triploid	ENSG00000111775	COX6A1	12	21299.5716031747	0.107938840956589	0.211694634306491	0.575847493207362	0.704171626929898	FALSE
mid Ery	Triploid	ENSG00000002549	LAP3	4	2965.98029170746	0.115663289470237	0.231425631288236	0.575864119077827	0.704171626929898	FALSE
mid Ery	Triploid	ENSG00000171159	C9orf16	9	3956.95790875291	0.104880123838824	0.226964545605723	0.576018121535993	0.704287057540283	FALSE
mid Ery	Triploid	ENSG00000235989	MORC2-AS1	22	65.8009823761747	0.144395612874673	0.407547364849132	0.576243577292835	0.704458137002723	FALSE
mid Ery	Triploid	ENSG00000168807	SNTB2	16	104.013237826157	0.145443710224875	0.384396016033981	0.576277280997658	0.704458137002723	FALSE
mid Ery	Triploid	ENSG00000164978	NUDT2	9	1191.19227563495	-0.12796567144279	0.272379133874927	0.576432625276914	0.704575142264613	FALSE
mid Ery	Triploid	ENSG00000235903	CPB2-AS1	13	25.4072564366161	0.11972075568098	0.466299825484984	0.576680962219388	0.704805776746409	FALSE
mid Ery	Triploid	ENSG00000174791	RIN1	11	3.30516691124435	0.0624166882380589	0.501669839219525	0.576868246216556	NA	FALSE
mid Ery	Triploid	ENSG00000063660	GPC1	2	1.55081778105145	0.0434880618434733	0.50603777031451	0.57708456596988	NA	FALSE
mid Ery	Triploid	ENSG00000241990	PRR34-AS1	22	1.55081778105145	0.0434880618434733	0.50603777031451	0.57708456596988	NA	FALSE
mid Ery	Triploid	ENSG00000221923	ZNF880	19	286.224886482412	0.103663608638983	0.482583413640459	0.577174219355457	0.705335668208095	FALSE
mid Ery	Triploid	ENSG00000204843	DCTN1	2	819.668860290148	0.131540739360003	0.281606906848084	0.577283391560231	0.705396127681043	FALSE
mid Ery	Triploid	ENSG00000162614	NEXN	1	216.442048830705	-0.142982099471865	0.364105865000465	0.577346026704039	0.705399715803425	FALSE
mid Ery	Triploid	ENSG00000237352	LINC01358	1	0.760127612883205	0.0340551136490631	0.507799141543234	0.577408921588558	NA	FALSE
mid Ery	Triploid	ENSG00000156097	GPR61	1	0.760127612883205	0.0340551136490631	0.507799141543234	0.577408921588558	NA	FALSE
mid Ery	Triploid	ENSG00000248144	ADH1C	4	0.760127612883205	0.0340551136490631	0.507799141543234	0.577408921588558	NA	FALSE
mid Ery	Triploid	ENSG00000174599	TRAM1L1	4	0.760127612883205	0.0340551136490631	0.507799141543234	0.577408921588558	NA	FALSE
mid Ery	Triploid	ENSG00000197467	COL13A1	10	0.760127612883205	0.0340551136490631	0.507799141543234	0.577408921588558	NA	FALSE
mid Ery	Triploid	ENSG00000167779	IGFBP6	12	0.760127612883205	0.0340551136490631	0.507799141543234	0.577408921588558	NA	FALSE
mid Ery	Triploid	ENSG00000140297	GCNT3	15	0.760127612883205	0.0340551136490631	0.507799141543234	0.577408921588558	NA	FALSE
mid Ery	Triploid	ENSG00000103723	AP3B2	15	0.760127612883205	0.0340551136490631	0.507799141543234	0.577408921588558	NA	FALSE
mid Ery	Triploid	ENSG00000126243	LRFN3	19	0.760127612883205	0.0340551136490631	0.507799141543234	0.577408921588558	NA	FALSE
mid Ery	Triploid	ENSG00000142273	CBLC	19	0.760127612883205	0.0340551136490631	0.507799141543234	0.577408921588558	NA	FALSE
mid Ery	Triploid	ENSG00000161298	ZNF382	19	107.308985150319	0.145491404873096	0.372100023744582	0.577600032552285	0.705637095185876	FALSE
mid Ery	Triploid	ENSG00000141441	GAREM1	18	10.8993120100655	0.0596293212206799	0.501478043931001	0.577770532269235	0.705760221693149	FALSE
mid Ery	Triploid	ENSG00000087253	LPCAT2	16	25.6223188823824	0.121948378163297	0.462710048593452	0.577820276291429	0.705760221693149	FALSE
mid Ery	Triploid	ENSG00000167535	CACNB3	12	1.4161566277151	-0.0307117285183818	0.508539709617721	0.577837778935162	NA	FALSE
mid Ery	Triploid	ENSG00000123444	KBTBD4	11	335.321300409776	0.134686069752105	0.295873295743059	0.577983304264961	0.705886379658375	FALSE
mid Ery	Triploid	ENSG00000100911	PSME2	14	3110.61919228424	0.133877058424327	0.260377291496674	0.578063602385549	0.705911484682477	FALSE
mid Ery	Triploid	ENSG00000176381	PRR18	6	1.2448624221907	0.0405986104585726	0.50627572968775	0.578067854067571	NA	FALSE
mid Ery	Triploid	ENSG00000179104	TMTC2	12	1.2448624221907	0.0405986104585726	0.50627572968775	0.578067854067571	NA	FALSE
mid Ery	Triploid	ENSG00000136327	NKX2-8	14	1.2448624221907	0.0405986104585726	0.50627572968775	0.578067854067571	NA	FALSE
mid Ery	Triploid	ENSG00000205923	CEMP1	16	1.2448624221907	0.0405986104585726	0.50627572968775	0.578067854067571	NA	FALSE
mid Ery	Triploid	ENSG00000228839	PIK3IP1-AS1	22	1.2448624221907	0.0405986104585726	0.50627572968775	0.578067854067571	NA	FALSE
mid Ery	Triploid	ENSG00000125726	CD70	19	2.72256084730691	-0.0408378572857602	0.508107840315416	0.57809242291774	NA	FALSE
mid Ery	Triploid	ENSG00000205269	TMEM170B	6	45.3188383057685	0.130558593969319	0.448952457570412	0.578144939856403	0.705937853605793	FALSE
mid Ery	Triploid	ENSG00000198937	CCDC167	6	3421.02924863445	0.120863791827429	0.243781507045551	0.578355592498374	0.706122099706632	FALSE
mid Ery	Triploid	ENSG00000124508	BTN2A2	6	3.8044836392691	0.0615212365498451	0.502465800230848	0.578439848608084	NA	FALSE
mid Ery	Triploid	ENSG00000253549	CA3-AS1	8	53.5620370022368	-0.130530212713411	0.44226022890825	0.578440050372036	0.706142292679702	FALSE
mid Ery	Triploid	ENSG00000178297	TMPRSS9	19	375.082242611381	-0.0569753157842986	0.502463196914754	0.578528538449379	0.706142292679702	FALSE
mid Ery	Triploid	ENSG00000100450	GZMH	14	1.45927192740655	-0.0260576127722837	0.508601709485905	0.57853872728899	NA	FALSE
mid Ery	Triploid	ENSG00000013016	EHD3	2	64.0407430914424	-0.135701720138965	0.426683985118764	0.578585961396074	0.706142292679702	FALSE
mid Ery	Triploid	ENSG00000134046	MBD2	18	2606.05359680543	0.131888543721541	0.450488378491997	0.578611177871096	0.706142292679702	FALSE
mid Ery	Triploid	ENSG00000148498	PARD3	10	138.190773180471	0.142817276086591	0.408418451848913	0.578711170487146	0.706191385983282	FALSE
mid Ery	Triploid	ENSG00000222005	LINC01118	2	4.51898831478223	0.0639361958645567	0.500650725455237	0.578889076505466	NA	FALSE
mid Ery	Triploid	ENSG00000101255	TRIB3	20	4.55932281357629	0.0683430346245379	0.499550978202794	0.578979318717814	NA	FALSE
mid Ery	Triploid	ENSG00000101132	PFDN4	20	4122.67655167655	-0.11335038063379	0.239055594384434	0.579065394160148	0.706550670941379	FALSE
mid Ery	Triploid	ENSG00000161509	GRIN2C	17	4.51972430242584	0.0720024864312161	0.498569373235829	0.579470949716972	NA	FALSE
mid Ery	Triploid	ENSG00000100804	PSMB5	14	10932.0528060628	0.112834517209088	0.231727269236538	0.579533206461749	0.707048463350751	FALSE
mid Ery	Triploid	ENSG00000197448	GSTK1	7	4083.66509400552	0.110557512012439	0.217908323803303	0.579705470841501	0.707185612581373	FALSE
mid Ery	Triploid	ENSG00000185920	PTCH1	9	8.0600936466989	-0.0671922107794785	0.499377032194528	0.579776020707671	NA	FALSE
mid Ery	Triploid	ENSG00000069275	NUCKS1	1	23704.8261082861	0.105450099893882	0.206163371533193	0.580005533247689	0.707478618855651	FALSE
mid Ery	Triploid	ENSG00000169429	CXCL8	4	4.10624830263893	0.0650231395730897	0.501140487894809	0.580117028644081	NA	FALSE
mid Ery	Triploid	ENSG00000051128	HOMER3	19	6.76391949605684	-0.0485434610721457	0.504291998697221	0.580180217842501	NA	FALSE
mid Ery	Triploid	ENSG00000158042	MRPL17	11	5306.98616103668	0.123202080450289	0.251878989902396	0.580268867086274	0.70772676852719	FALSE
mid Ery	Triploid	ENSG00000174944	P2RY14	3	9.48241222524414	0.0584953066009315	0.501632081434619	0.580355900019606	NA	FALSE
mid Ery	Triploid	ENSG00000036672	USP2	11	1.65960479295889	-0.0330981555220827	0.508463299936412	0.580474436283373	NA	FALSE
mid Ery	Triploid	ENSG00000128951	DUT	15	41876.8491866481	-0.110560926396056	0.223827704998299	0.580604414787005	0.708062933752012	FALSE
mid Ery	Triploid	ENSG00000135596	MICAL1	6	5.97011943652218	0.076454543392241	0.496362608047134	0.580914100509535	NA	FALSE
mid Ery	Triploid	ENSG00000110171	TRIM3	11	9.85676100778572	0.0873927011162257	0.491407615347204	0.581202273500181	NA	FALSE
mid Ery	Triploid	ENSG00000075089	ACTR6	12	1195.85635120283	-0.126169391606103	0.270428313491457	0.581370900033138	0.708924515458366	FALSE
mid Ery	Triploid	ENSG00000126603	GLIS2	16	2.81359295241777	0.0560162340501419	0.502683346609849	0.581419069119939	NA	FALSE
mid Ery	Triploid	ENSG00000162999	DUSP19	2	104.08797811463	-0.140926077536628	0.390547743297456	0.581619152336311	0.709154050562981	FALSE
mid Ery	Triploid	ENSG00000233436	BTBD18	11	1.75667111394582	-0.0296565339930549	0.508558050960423	0.581776355730802	NA	FALSE
mid Ery	Triploid	ENSG00000172458	IL17D	13	1.66424614027094	0.048273320321004	0.505043373022924	0.581788245851769	NA	FALSE
mid Ery	Triploid	ENSG00000239911	PRKAG2-AS1	7	34.4326894829582	0.125817801446461	0.454442073104153	0.581792126999187	0.709269117367655	FALSE
mid Ery	Triploid	ENSG00000188511	C22orf34	22	207.209360720531	0.0795263153237225	0.495115110981027	0.581833577745826	0.709269117367655	FALSE
mid Ery	Triploid	ENSG00000231346	LINC01160	1	1.70168313024131	0.0406349857353135	0.505431628987315	0.581902111677727	NA	FALSE
mid Ery	Triploid	ENSG00000165568	AKR1E2	10	155.994243838111	-0.140585031616012	0.383456970518392	0.582341524824629	0.709813115417747	FALSE
mid Ery	Triploid	ENSG00000144815	NXPE3	3	51.0366964887635	0.138727068998343	0.42947517578296	0.582399979178661	0.709813115417747	FALSE
mid Ery	Triploid	ENSG00000235280	MCF2L-AS1	13	1.97391373125484	0.0522022597916788	0.503803945775026	0.582477309313038	NA	FALSE
mid Ery	Triploid	ENSG00000254839	AF131215.6	8	3.41188846781401	0.0499216489383481	0.503665147891208	0.582677372695699	NA	FALSE
mid Ery	Triploid	ENSG00000273820	USP27X	X	22.0965429340475	0.115359673674767	0.469178251109469	0.58287157480052	0.710314617145518	FALSE
mid Ery	Triploid	ENSG00000021355	SERPINB1	6	775.907994362009	-0.1269318746427	0.27086189115968	0.582995532195805	0.710392410892609	FALSE
mid Ery	Triploid	ENSG00000242498	ARPIN	15	8.28607386530168	-0.0677121991366732	0.498917637354445	0.583036199236072	NA	FALSE
mid Ery	Triploid	ENSG00000130477	UNC13A	19	1.37087980684355	-0.0264031281458172	0.508582308878203	0.583144967494428	NA	FALSE
mid Ery	Triploid	ENSG00000169490	TM2D2	8	588.704064254333	0.125832995273134	0.264639287564001	0.583255234955303	0.710577840354241	FALSE
mid Ery	Triploid	ENSG00000180881	CAPS2	12	64.5455531207995	-0.131176735070409	0.436623043988709	0.583267981854755	0.710577840354241	FALSE
mid Ery	Triploid	ENSG00000268751	SCGB1B2P	19	1.95755169302228	0.0514534469488895	0.503938171739543	0.583310727643313	NA	FALSE
mid Ery	Triploid	ENSG00000069812	HES2	1	5.60752931717156	0.0757751995627427	0.497209066224263	0.583434036296305	NA	FALSE
mid Ery	Triploid	ENSG00000205571	SMN2	5	76.6388698143313	-0.135065762111689	0.421599957341621	0.583468249066683	0.710748539275456	FALSE
mid Ery	Triploid	ENSG00000127337	YEATS4	12	4089.57862625461	-0.116771661647994	0.240817131263767	0.583610169372034	0.710848135377791	FALSE
mid Ery	Triploid	ENSG00000023445	BIRC3	11	9.10755337713343	0.0840330256593632	0.492743907028962	0.583810659264223	NA	FALSE
mid Ery	Triploid	ENSG00000149577	SIDT2	11	246.887116383244	0.138891495223586	0.326176919665509	0.583941745320898	0.71117869127105	FALSE
mid Ery	Triploid	ENSG00000160208	RRP1B	21	1617.04377837198	0.12178516647911	0.255126166985136	0.584294011836313	0.711495289238454	FALSE
mid Ery	Triploid	ENSG00000223658	C1GALT1C1L	2	27.1396825314165	-0.11047040607566	0.471158772736022	0.584322129889129	0.711495289238454	FALSE
mid Ery	Triploid	ENSG00000188257	PLA2G2A	1	0.601422432792167	0.0333866920871294	0.507696613674372	0.584334921049803	NA	FALSE
mid Ery	Triploid	ENSG00000153898	MCOLN2	1	0.601422432792167	0.0333866920871294	0.507696613674372	0.584334921049803	NA	FALSE
mid Ery	Triploid	ENSG00000236334	PPIAL4G	1	0.601422432792167	0.0333866920871294	0.507696613674372	0.584334921049803	NA	FALSE
mid Ery	Triploid	ENSG00000143512	HHIPL2	1	0.708108704195576	0.0270727631834622	0.506910951120958	0.584334921049803	NA	FALSE
mid Ery	Triploid	ENSG00000235127	AC068286.1	2	0.601422432792167	0.0333866920871294	0.507696613674372	0.584334921049803	NA	FALSE
mid Ery	Triploid	ENSG00000138379	MSTN	2	0.601422432792167	0.0333866920871294	0.507696613674372	0.584334921049803	NA	FALSE
mid Ery	Triploid	ENSG00000187288	CIDEC	3	0.601422432792167	0.0333866920871294	0.507696613674372	0.584334921049803	NA	FALSE
mid Ery	Triploid	ENSG00000241163	LINC00877	3	0.708108704195576	0.0270727631834622	0.506910951120958	0.584334921049803	NA	FALSE
mid Ery	Triploid	ENSG00000213759	UGT2B11	4	0.708108704195576	0.0270727631834622	0.506910951120958	0.584334921049803	NA	FALSE
mid Ery	Triploid	ENSG00000197479	PCDHB11	5	0.601422432792167	0.0333866920871294	0.507696613674372	0.584334921049803	NA	FALSE
mid Ery	Triploid	ENSG00000237541	HLA-DQA2	6	0.708108704195576	0.0270727631834622	0.506910951120958	0.584334921049803	NA	FALSE
mid Ery	Triploid	ENSG00000184486	POU3F2	6	0.708108704195576	0.0270727631834622	0.506910951120958	0.584334921049803	NA	FALSE
mid Ery	Triploid	ENSG00000231690	LINC00574	6	0.601422432792167	0.0333866920871294	0.507696613674372	0.584334921049803	NA	FALSE
mid Ery	Triploid	ENSG00000105855	ITGB8	7	0.601422432792167	0.0333866920871294	0.507696613674372	0.584334921049803	NA	FALSE
mid Ery	Triploid	ENSG00000211697	TRGV5	7	0.601422432792167	0.0333866920871294	0.507696613674372	0.584334921049803	NA	FALSE
mid Ery	Triploid	ENSG00000185177	ZNF479	7	0.708108704195576	0.0270727631834622	0.506910951120958	0.584334921049803	NA	FALSE
mid Ery	Triploid	ENSG00000077800	FKBP6	7	0.708108704195576	0.0270727631834622	0.506910951120958	0.584334921049803	NA	FALSE
mid Ery	Triploid	ENSG00000128591	FLNC	7	0.708108704195576	0.0270727631834622	0.506910951120958	0.584334921049803	NA	FALSE
mid Ery	Triploid	ENSG00000182366	FAM87A	8	0.601422432792167	0.0333866920871294	0.507696613674372	0.584334921049803	NA	FALSE
mid Ery	Triploid	ENSG00000156575	PRG3	11	0.601422432792167	0.0333866920871294	0.507696613674372	0.584334921049803	NA	FALSE
mid Ery	Triploid	ENSG00000197992	CLEC9A	12	0.601422432792167	0.0333866920871294	0.507696613674372	0.584334921049803	NA	FALSE
mid Ery	Triploid	ENSG00000186297	GABRA5	15	0.601422432792167	0.0333866920871294	0.507696613674372	0.584334921049803	NA	FALSE
mid Ery	Triploid	ENSG00000237289	CKMT1B	15	0.708108704195576	0.0270727631834622	0.506910951120958	0.584334921049803	NA	FALSE
mid Ery	Triploid	ENSG00000129009	ISLR	15	0.708108704195576	0.0270727631834622	0.506910951120958	0.584334921049803	NA	FALSE
mid Ery	Triploid	ENSG00000259954	IL21R-AS1	16	0.601422432792167	0.0333866920871294	0.507696613674372	0.584334921049803	NA	FALSE
mid Ery	Triploid	ENSG00000141748	ARL5C	17	0.601422432792167	0.0333866920871294	0.507696613674372	0.584334921049803	NA	FALSE
mid Ery	Triploid	ENSG00000161594	KLHL10	17	0.601422432792167	0.0333866920871294	0.507696613674372	0.584334921049803	NA	FALSE
mid Ery	Triploid	ENSG00000186407	CD300E	17	0.601422432792167	0.0333866920871294	0.507696613674372	0.584334921049803	NA	FALSE
mid Ery	Triploid	ENSG00000178404	CEP295NL	17	0.708108704195576	0.0270727631834622	0.506910951120958	0.584334921049803	NA	FALSE
mid Ery	Triploid	ENSG00000171246	NPTX1	17	0.601422432792167	0.0333866920871294	0.507696613674372	0.584334921049803	NA	FALSE
mid Ery	Triploid	ENSG00000130287	NCAN	19	0.601422432792167	0.0333866920871294	0.507696613674372	0.584334921049803	NA	FALSE
mid Ery	Triploid	ENSG00000088836	SLC4A11	20	0.708108704195576	0.0270727631834622	0.506910951120958	0.584334921049803	NA	FALSE
mid Ery	Triploid	ENSG00000101443	WFDC2	20	0.708108704195576	0.0270727631834622	0.506910951120958	0.584334921049803	NA	FALSE
mid Ery	Triploid	ENSG00000222037	IGLC6	22	0.708108704195576	0.0270727631834622	0.506910951120958	0.584334921049803	NA	FALSE
mid Ery	Triploid	ENSG00000280623	PCAT14	22	0.601422432792167	0.0333866920871294	0.507696613674372	0.584334921049803	NA	FALSE
mid Ery	Triploid	ENSG00000128342	LIF	22	0.601422432792167	0.0333866920871294	0.507696613674372	0.584334921049803	NA	FALSE
mid Ery	Triploid	ENSG00000225037	EIF1AX-AS1	X	0.708108704195576	0.0270727631834622	0.506910951120958	0.584334921049803	NA	FALSE
mid Ery	Triploid	ENSG00000177689	MAGEB10	X	0.601422432792167	0.0333866920871294	0.507696613674372	0.584334921049803	NA	FALSE
mid Ery	Triploid	ENSG00000147234	FRMPD3	X	0.601422432792167	0.0333866920871294	0.507696613674372	0.584334921049803	NA	FALSE
mid Ery	Triploid	ENSG00000117215	PLA2G2D	1	0.585060394559605	0.0346002377320232	0.50788069927969	0.584334921049803	NA	FALSE
mid Ery	Triploid	ENSG00000163431	LMOD1	1	0.585060394559605	0.0346002377320232	0.50788069927969	0.584334921049803	NA	FALSE
mid Ery	Triploid	ENSG00000172318	B3GALT1	2	0.585060394559605	0.0346002377320232	0.50788069927969	0.584334921049803	NA	FALSE
mid Ery	Triploid	ENSG00000232490	OSBPL10-AS1	3	0.585060394559605	0.0346002377320232	0.50788069927969	0.584334921049803	NA	FALSE
mid Ery	Triploid	ENSG00000173705	SUSD5	3	0.585060394559605	0.0346002377320232	0.50788069927969	0.584334921049803	NA	FALSE
mid Ery	Triploid	ENSG00000163810	TGM4	3	0.585060394559605	0.0346002377320232	0.50788069927969	0.584334921049803	NA	FALSE
mid Ery	Triploid	ENSG00000145113	MUC4	3	0.585060394559605	0.0346002377320232	0.50788069927969	0.584334921049803	NA	FALSE
mid Ery	Triploid	ENSG00000138650	PCDH10	4	0.585060394559605	0.0346002377320232	0.50788069927969	0.584334921049803	NA	FALSE
mid Ery	Triploid	ENSG00000081853	PCDHGA2	5	0.585060394559605	0.0346002377320232	0.50788069927969	0.584334921049803	NA	FALSE
mid Ery	Triploid	ENSG00000276547	PCDHGB5	5	0.585060394559605	0.0346002377320232	0.50788069927969	0.584334921049803	NA	FALSE
mid Ery	Triploid	ENSG00000254109	RBPMS-AS1	8	0.585060394559605	0.0346002377320232	0.50788069927969	0.584334921049803	NA	FALSE
mid Ery	Triploid	ENSG00000148156	ACTL7B	9	0.585060394559605	0.0346002377320232	0.50788069927969	0.584334921049803	NA	FALSE
mid Ery	Triploid	ENSG00000254934	LINC00678	11	0.585060394559605	0.0346002377320232	0.50788069927969	0.584334921049803	NA	FALSE
mid Ery	Triploid	ENSG00000149735	GPHA2	11	0.585060394559605	0.0346002377320232	0.50788069927969	0.584334921049803	NA	FALSE
mid Ery	Triploid	ENSG00000100867	DHRS2	14	0.585060394559605	0.0346002377320232	0.50788069927969	0.584334921049803	NA	FALSE
mid Ery	Triploid	ENSG00000076344	RGS11	16	0.585060394559605	0.0346002377320232	0.50788069927969	0.584334921049803	NA	FALSE
mid Ery	Triploid	ENSG00000167080	B4GALNT2	17	0.585060394559605	0.0346002377320232	0.50788069927969	0.584334921049803	NA	FALSE
mid Ery	Triploid	ENSG00000101311	FERMT1	20	0.585060394559605	0.0346002377320232	0.50788069927969	0.584334921049803	NA	FALSE
mid Ery	Triploid	ENSG00000131044	TTLL9	20	0.585060394559605	0.0346002377320232	0.50788069927969	0.584334921049803	NA	FALSE
mid Ery	Triploid	ENSG00000198185	ZNF334	20	58.6910498182158	-0.130765257507488	0.434890886957386	0.584497741673323	0.711619014420189	FALSE
mid Ery	Triploid	ENSG00000120725	SIL1	5	720.261884294158	0.120276494877408	0.251773104867376	0.584544190416584	0.711619014420189	FALSE
mid Ery	Triploid	ENSG00000170619	COMMD5	8	906.734343211612	0.121976981638241	0.263777912456474	0.585059291368952	0.712136352582165	FALSE
mid Ery	Triploid	ENSG00000164117	FBXO8	4	699.903068296048	0.123619731752121	0.263992225361999	0.585137425943592	0.712136352582165	FALSE
mid Ery	Triploid	ENSG00000072756	TRNT1	3	1109.44174407628	0.123723181947879	0.26469602295087	0.585176273481689	0.712136352582165	FALSE
mid Ery	Triploid	ENSG00000101966	XIAP	X	750.116619832575	0.121112084619232	0.257092688747171	0.585210222035615	0.712136352582165	FALSE
mid Ery	Triploid	ENSG00000138315	OIT3	10	36.2115536768682	-0.0905469931732298	0.487227181952437	0.585303210725948	0.712176164961158	FALSE
mid Ery	Triploid	ENSG00000228495	LINC01013	6	1.42096660292333	-0.0296924658207744	0.508519753108128	0.585406256102525	NA	FALSE
mid Ery	Triploid	ENSG00000175985	PLEKHD1	14	1.42096660292333	-0.0296924658207744	0.508519753108128	0.585406256102525	NA	FALSE
mid Ery	Triploid	ENSG00000182557	SPNS3	17	1.42096660292333	-0.0296924658207744	0.508519753108128	0.585406256102525	NA	FALSE
mid Ery	Triploid	ENSG00000122707	RECK	9	54.191937951524	0.138543354450367	0.425641756291223	0.58546032641372	0.712293988561008	FALSE
mid Ery	Triploid	ENSG00000180543	TSPYL5	8	275.467162971948	-0.135665591625915	0.321364124363191	0.585708591913303	0.712522672917491	FALSE
mid Ery	Triploid	ENSG00000204904	LINC01545	X	4.62770376049648	0.0634929119852667	0.500537309401586	0.58582733662048	NA	FALSE
mid Ery	Triploid	ENSG00000164366	CCDC127	5	408.268873563028	0.129284487736736	0.284277831900514	0.586156804304097	0.712911863119487	FALSE
mid Ery	Triploid	ENSG00000159840	ZYX	7	17.1840341901864	0.099966928884356	0.481318651935017	0.586172552739955	0.712911863119487	FALSE
mid Ery	Triploid	ENSG00000197837	HIST4H4	12	42.6437286015894	0.117576436961565	0.463316701143211	0.586209517778346	0.712911863119487	FALSE
mid Ery	Triploid	ENSG00000221994	ZNF630	X	11.4442552915148	-0.0733247464001626	0.496281483914704	0.586389979839596	0.713057939876985	FALSE
mid Ery	Triploid	ENSG00000128656	CHN1	2	28.6883341793727	0.119483334386155	0.460491681701678	0.586577827197483	0.713212966265225	FALSE
mid Ery	Triploid	ENSG00000181191	PJA1	X	85.7721375858622	0.141312579990926	0.391760512263957	0.586723483151333	0.713316666006395	FALSE
mid Ery	Triploid	ENSG00000173267	SNCG	10	1.64805272993456	-0.0328832099659108	0.508425027059836	0.586856798623832	NA	FALSE
mid Ery	Triploid	ENSG00000167414	GNG8	19	1.64805272993456	-0.0328832099659108	0.508425027059836	0.586856798623832	NA	FALSE
mid Ery	Triploid	ENSG00000165060	FXN	9	4976.22676565389	-0.119707673350535	0.24391351341466	0.586873712449165	0.713425903940261	FALSE
mid Ery	Triploid	ENSG00000197291	RAMP2-AS1	17	7.25408626755261	0.0789197765167613	0.495027905349446	0.586942910655715	NA	FALSE
mid Ery	Triploid	ENSG00000163661	PTX3	3	1.40460456469077	-0.0298689289955039	0.508506327503347	0.586957473454404	NA	FALSE
mid Ery	Triploid	ENSG00000128609	NDUFA5	7	5880.99600088481	-0.13102030348593	0.293007175212304	0.587204020620765	0.713754007576891	FALSE
mid Ery	Triploid	ENSG00000102053	ZC3H12B	X	8.71272643848121	0.0758278129207179	0.495530847803976	0.5875026183735	NA	FALSE
mid Ery	Triploid	ENSG00000167074	TEF	22	19.8199520627167	0.109582435151703	0.473256791287396	0.587508260852053	0.714050361060261	FALSE
mid Ery	Triploid	ENSG00000127955	GNAI1	7	570.676868992505	-0.132315996467825	0.306570717278353	0.587851357730915	0.714393874621875	FALSE
mid Ery	Triploid	ENSG00000186416	NKRF	X	400.264183366557	0.128669712163003	0.28364982964949	0.587960860962199	0.714453469058961	FALSE
mid Ery	Triploid	ENSG00000196242	OR2C3	1	1.35451776861099	-0.0260481178549796	0.508570255859215	0.587965857633523	NA	FALSE
mid Ery	Triploid	ENSG00000165695	AK8	9	8.87674817285185	0.0843296431167611	0.491563305069353	0.588128082955142	NA	FALSE
mid Ery	Triploid	ENSG00000196557	CACNA1H	16	1.86722745985143	0.0478263749871055	0.504562260151883	0.58814116729609	NA	FALSE
mid Ery	Triploid	ENSG00000123700	KCNJ2	17	1.86722745985143	0.0478263749871055	0.504562260151883	0.58814116729609	NA	FALSE
mid Ery	Triploid	ENSG00000142507	PSMB6	17	11289.1536872385	0.113221087253326	0.241003227703659	0.588272408090109	0.714758537171488	FALSE
mid Ery	Triploid	ENSG00000136688	IL36G	2	1.55755986886753	0.0438889061122703	0.50569454989861	0.588280807083231	NA	FALSE
mid Ery	Triploid	ENSG00000137821	LRRC49	15	16.2884539629452	-0.0905415504100113	0.486837950194368	0.588364387615454	0.71479679252151	FALSE
mid Ery	Triploid	ENSG00000099282	TSPAN15	10	1.56811971999005	-0.0303143041471193	0.508483886003334	0.588725864198494	NA	FALSE
mid Ery	Triploid	ENSG00000167601	AXL	19	2.43073443930545	0.0531971332012419	0.503012444062854	0.588740743004803	NA	FALSE
mid Ery	Triploid	ENSG00000170122	FOXD4	9	1.86258611253937	-0.030434049419467	0.50849720446179	0.588857283062489	NA	FALSE
mid Ery	Triploid	ENSG00000099795	NDUFB7	19	14395.5185285038	-0.111012920570381	0.23570059363258	0.588948379544658	0.715432718484598	FALSE
mid Ery	Triploid	ENSG00000167037	SGSM1	22	1.95678042021242	0.0437376352440153	0.505275658857431	0.589286991285187	NA	FALSE
mid Ery	Triploid	ENSG00000107551	RASSF4	10	4.6871810984205	0.0670223424171189	0.498846073044137	0.589439586752356	NA	FALSE
mid Ery	Triploid	ENSG00000076716	GPC4	X	6.45979656790716	0.0712853349492692	0.496984704057891	0.589587197973642	NA	FALSE
mid Ery	Triploid	ENSG00000204264	PSMB8	6	20.0398986700782	-0.0963868639868272	0.482416684938009	0.58963238582352	0.71618999495176	FALSE
mid Ery	Triploid	ENSG00000186310	NAP1L3	X	9.33554574401753	-0.0707812617757236	0.497087871157311	0.589904467398982	NA	FALSE
mid Ery	Triploid	ENSG00000173261	PLAC8L1	5	10.8946889888006	0.0881923364911876	0.488805427103572	0.59019077201259	0.716678652455801	FALSE
mid Ery	Triploid	ENSG00000171421	MRPL36	5	4164.21523252818	-0.109715377931224	0.223151583988804	0.590207715009524	0.716678652455801	FALSE
mid Ery	Triploid	ENSG00000138735	PDE5A	4	14.1836967790141	0.0842618219275248	0.490464926592456	0.59021665259372	0.716678652455801	FALSE
mid Ery	Triploid	ENSG00000139044	B4GALNT3	12	2.4298661047926	0.0449875341963472	0.504561786391938	0.590249060266548	NA	FALSE
mid Ery	Triploid	ENSG00000173369	C1QB	1	49.8517795006291	0.109644594896403	0.472422274327356	0.590393755516821	0.716820038551865	FALSE
mid Ery	Triploid	ENSG00000101940	WDR13	X	1155.98418041688	0.114258253837965	0.238640573115692	0.590486494384691	0.716858976435787	FALSE
mid Ery	Triploid	ENSG00000244617	ASPRV1	2	4.23797081269883	0.0670250054538095	0.499628949608663	0.590654860080124	NA	FALSE
mid Ery	Triploid	ENSG00000123575	FAM199X	X	407.21667472878	0.125725564832764	0.278360644370448	0.590683254594904	0.716903681007898	FALSE
mid Ery	Triploid	ENSG00000177946	CENPBD1	16	241.207567235676	0.13380038586445	0.310944117954049	0.590690076375067	0.716903681007898	FALSE
mid Ery	Triploid	ENSG00000141552	ANAPC11	17	14316.1178885856	-0.115103447215677	0.231539187935195	0.590754957587387	0.716903681007898	FALSE
mid Ery	Triploid	ENSG00000224660	SH3BP5-AS1	3	24.2206209876994	0.116517646152456	0.463921049320912	0.590766007276058	0.716903681007898	FALSE
mid Ery	Triploid	ENSG00000114113	RBP2	3	15.5454854809296	-0.0755933600271606	0.494924758018396	0.590957333237042	0.71706221498551	FALSE
mid Ery	Triploid	ENSG00000177324	BEND2	X	1.50089961286785	-0.0307681595187434	0.508465728053675	0.591107415831886	NA	FALSE
mid Ery	Triploid	ENSG00000188906	LRRK2	12	7.15800098172447	0.0732115453689931	0.496109660337656	0.591235078671805	NA	FALSE
mid Ery	Triploid	ENSG00000117245	KIF17	1	1.631690691702	-0.0326198269682323	0.50840556202657	0.591291362845488	NA	FALSE
mid Ery	Triploid	ENSG00000111424	VDR	12	1.631690691702	-0.0326198269682323	0.50840556202657	0.591291362845488	NA	FALSE
mid Ery	Triploid	ENSG00000064989	CALCRL	2	6.7702798780512	-0.055368740940779	0.502174001151283	0.591308252971292	NA	FALSE
mid Ery	Triploid	ENSG00000144451	SPAG16	2	962.17029024125	0.117045864565226	0.247781466764921	0.59136178745419	0.717437287841514	FALSE
mid Ery	Triploid	ENSG00000265354	TIMM23	10	2647.93599198978	-0.111495861346427	0.235096937090307	0.591387879449589	0.717437287841514	FALSE
mid Ery	Triploid	ENSG00000136867	SLC31A2	9	6.34335799921803	0.0746905633477267	0.495747244629316	0.591751725047921	NA	FALSE
mid Ery	Triploid	ENSG00000063015	SEZ6	17	1.57873188230833	0.0425900147788393	0.505719179737693	0.591931036290305	NA	FALSE
mid Ery	Triploid	ENSG00000119714	GPR68	14	35.9147184872855	0.118067118378909	0.462135168740846	0.591974186464253	0.71807483700458	FALSE
mid Ery	Triploid	ENSG00000112167	SAYSD1	6	718.581291287415	0.118511665599165	0.25808151099893	0.592095808993805	0.718148642893739	FALSE
mid Ery	Triploid	ENSG00000132329	RAMP1	2	6.25668290145743	0.073924481892882	0.495847416095318	0.592303019871649	NA	FALSE
mid Ery	Triploid	ENSG00000077152	UBE2T	1	7733.55318660039	0.105598564107435	0.216691682860943	0.592556898291054	0.718634128113219	FALSE
mid Ery	Triploid	ENSG00000205155	PSENEN	19	1589.16700807545	-0.116029327479126	0.248610171143011	0.592703629200227	0.718738308972689	FALSE
mid Ery	Triploid	ENSG00000244509	APOBEC3C	22	4018.86023380586	0.116064335164341	0.236067601645503	0.592850338322987	0.71876961414287	FALSE
mid Ery	Triploid	ENSG00000234127	TRIM26	6	68.7171843170132	0.138456550408086	0.404931254828916	0.592851105233278	0.71876961414287	FALSE
mid Ery	Triploid	ENSG00000180066	C10orf91	10	2.29923548853128	-0.0333370919980918	0.508364890056428	0.593193654139239	NA	FALSE
mid Ery	Triploid	ENSG00000255561	FDXACB1	11	228.30782321353	0.136371543213987	0.332142682101553	0.59343863518746	0.719408116689754	FALSE
mid Ery	Triploid	ENSG00000234509	AP000253.1	21	17.5185632183286	0.106021517032959	0.474772948676431	0.593559634491056	0.719480984934993	FALSE
mid Ery	Triploid	ENSG00000161888	SPC24	19	2512.67884069414	0.106708636445829	0.220206077994509	0.593690794372748	0.719512904968088	FALSE
mid Ery	Triploid	ENSG00000221916	C19orf73	19	95.6923656383511	0.138881673753431	0.389033180267278	0.59370775418406	0.719512904968088	FALSE
mid Ery	Triploid	ENSG00000172421	EFCAB3	17	3.29978141096533	-0.0432251914069562	0.507880760284691	0.593823969062442	NA	FALSE
mid Ery	Triploid	ENSG00000178385	PLEKHM3	2	32.6577120657268	0.113252498702064	0.465992783948295	0.593839730166914	0.719545689464773	FALSE
mid Ery	Triploid	ENSG00000101003	GINS1	20	1035.77803643559	0.118949456087968	0.260088099396353	0.593856598143235	0.719545689464773	FALSE
mid Ery	Triploid	ENSG00000132185	FCRLA	1	1.38824252645821	-0.0291607204552093	0.508488135214641	0.593901962019215	NA	FALSE
mid Ery	Triploid	ENSG00000167613	LAIR1	19	15.5798615549942	0.101894945936802	0.478432361282868	0.593923664471468	0.719553165117899	FALSE
mid Ery	Triploid	ENSG00000111348	ARHGDIB	12	2632.64849234199	0.114935329564984	0.24353815068072	0.594123983747431	0.719722061919176	FALSE
mid Ery	Triploid	ENSG00000179639	FCER1A	1	4.39711031028523	-0.0477894560635919	0.503742490067669	0.594696431610929	NA	FALSE
mid Ery	Triploid	ENSG00000205090	TMEM240	1	7.05869572407776	0.0785339863457332	0.493548647126669	0.595052742248332	NA	FALSE
mid Ery	Triploid	ENSG00000136003	ISCU	12	3340.22260145982	0.125666014099787	0.252076904975303	0.595152685957448	0.72089432468203	FALSE
mid Ery	Triploid	ENSG00000170542	SERPINB9	6	29.9384651524054	-0.110851665468552	0.465288327496091	0.595692286080869	0.721473970103685	FALSE
mid Ery	Triploid	ENSG00000108107	RPL28	19	242807.307981345	0.10874057817366	0.228890356428595	0.595891568996598	0.721641363048457	FALSE
mid Ery	Triploid	ENSG00000096996	IL12RB1	19	1.90786293341092	-0.0338567321693636	0.508317454770869	0.596412563174025	NA	FALSE
mid Ery	Triploid	ENSG00000116852	KIF21B	1	1.52661591191771	0.0378790917069891	0.505435776969194	0.596558263427577	NA	FALSE
mid Ery	Triploid	ENSG00000236304	AP001189.4	11	1.52661591191771	0.0378790917069891	0.505435776969194	0.596558263427577	NA	FALSE
mid Ery	Triploid	ENSG00000158079	PTPDC1	9	54.1241609696937	0.13161743800997	0.426062612554278	0.596650695473556	0.72248663842135	FALSE
mid Ery	Triploid	ENSG00000172349	IL16	15	5.55813336700227	-0.0537859357725765	0.502205688044611	0.596683425857914	NA	FALSE
mid Ery	Triploid	ENSG00000196951	SCOC-AS1	4	249.571321821208	-0.139826569675347	0.335173997472445	0.596826464315771	0.722625422928082	FALSE
mid Ery	Triploid	ENSG00000107159	CA9	9	6.04037756466067	0.0716989155496224	0.496262066008331	0.596938289982571	NA	FALSE
mid Ery	Triploid	ENSG00000054654	SYNE2	14	65.4033529919074	0.127297332013406	0.440846360702827	0.597045960787935	0.722817118101459	FALSE
mid Ery	Triploid	ENSG00000112237	CCNC	6	1536.50061808505	0.113279735634552	0.242669602172851	0.597287778867323	0.722912191503399	FALSE
mid Ery	Triploid	ENSG00000136160	EDNRB	13	37.8536482384309	-0.117918026795822	0.452924432689918	0.59730233043194	0.722912191503399	FALSE
mid Ery	Triploid	ENSG00000197889	MEIG1	10	21.6791448527196	-0.0965350037725075	0.479841951016647	0.59736443774251	0.722912191503399	FALSE
mid Ery	Triploid	ENSG00000117395	EBNA1BP2	1	6547.02595318415	0.116938017956861	0.255227266221045	0.597369214441367	0.722912191503399	FALSE
mid Ery	Triploid	ENSG00000225234	TRAPPC12-AS1	2	1.4556227919963	-0.0261661484290504	0.508549887219246	0.597420583824858	NA	FALSE
mid Ery	Triploid	ENSG00000182551	ADI1	2	3623.93772074731	-0.12984115912822	0.296138513319519	0.597482581214147	0.722975338415398	FALSE
mid Ery	Triploid	ENSG00000164743	C8orf48	8	13.1430337434698	-0.0804011987820286	0.491480255778454	0.597590650042466	0.723032062349148	FALSE
mid Ery	Triploid	ENSG00000169188	APEX2	X	1102.96222660654	0.110989550875289	0.237176697228358	0.597702268327611	0.723093068757966	FALSE
mid Ery	Triploid	ENSG00000128833	MYO5C	15	2.52702948748252	0.0500314601306637	0.503324664338805	0.597825451741909	NA	FALSE
mid Ery	Triploid	ENSG00000171811	CFAP46	10	4.25523647061049	0.0622425294384625	0.499766599253652	0.59785693153433	NA	FALSE
mid Ery	Triploid	ENSG00000179528	LBX2	2	1.0697952038671	0.0369971546149463	0.506290348157624	0.597945107681666	NA	FALSE
mid Ery	Triploid	ENSG00000131183	SLC34A1	5	1.0697952038671	0.0369971546149463	0.506290348157624	0.597945107681666	NA	FALSE
mid Ery	Triploid	ENSG00000078725	BRINP1	9	1.0697952038671	0.0369971546149463	0.506290348157624	0.597945107681666	NA	FALSE
mid Ery	Triploid	ENSG00000277399	GPR179	17	1.0697952038671	0.0369971546149463	0.506290348157624	0.597945107681666	NA	FALSE
mid Ery	Triploid	ENSG00000069943	PIGB	15	188.416409174064	0.134512273826564	0.33250727133191	0.597977926966083	0.723352496420069	FALSE
mid Ery	Triploid	ENSG00000134490	TMEM241	18	84.3043241493749	0.136230804315054	0.396931991683073	0.598101831193355	0.723428317881122	FALSE
mid Ery	Triploid	ENSG00000225973	PIGBOS1	15	1053.80774876533	0.112655231931615	0.243734032184184	0.598164878804019	0.723430522819681	FALSE
mid Ery	Triploid	ENSG00000184454	NCMAP	1	2.05501605047763	-0.0353189293400893	0.508221425865761	0.598182997800693	NA	FALSE
mid Ery	Triploid	ENSG00000103089	FA2H	16	2.05501605047763	-0.0353189293400893	0.508221425865761	0.598182997800693	NA	FALSE
mid Ery	Triploid	ENSG00000239998	LILRA2	19	1.46817553640272	-0.0305487073505396	0.508435402807233	0.598196008812206	NA	FALSE
mid Ery	Triploid	ENSG00000233621	LINC01137	1	8.61603696989018	-0.0662235113643047	0.497912836009856	0.598203149602421	NA	FALSE
mid Ery	Triploid	ENSG00000163002	NUP35	2	944.635310870757	0.11545502122258	0.250129593082865	0.598278972740616	0.723494457261603	FALSE
mid Ery	Triploid	ENSG00000122585	NPY	7	1.6123958594795	-0.0272412606922929	0.508521417720643	0.598362770227895	NA	FALSE
mid Ery	Triploid	ENSG00000132698	RAB25	1	2.06336962991283	0.0425366920465777	0.504767597893022	0.598410128378208	NA	FALSE
mid Ery	Triploid	ENSG00000225578	NCBP2-AS1	3	2.25566722098185	0.0507291076193616	0.503058844811779	0.598542386234567	NA	FALSE
mid Ery	Triploid	ENSG00000164619	BMPER	7	2.25566722098185	0.0507291076193616	0.503058844811779	0.598542386234567	NA	FALSE
mid Ery	Triploid	ENSG00000235865	GSN-AS1	9	2.25566722098185	0.0507291076193616	0.503058844811779	0.598542386234567	NA	FALSE
mid Ery	Triploid	ENSG00000188687	SLC4A5	2	3.62729018493167	0.0576841868315389	0.501022827084412	0.59867855337822	NA	FALSE
mid Ery	Triploid	ENSG00000158296	SLC13A3	20	12.3712909708493	-0.0764398955849541	0.493186745003852	0.599087886323285	0.724347332649797	FALSE
mid Ery	Triploid	ENSG00000188266	HYKK	15	12.7204139405973	0.0933782006283196	0.48365691192971	0.599106845124109	0.724347332649797	FALSE
mid Ery	Triploid	ENSG00000181392	SYNE4	19	6.10952978439072	0.0729094700016177	0.495420241878387	0.599346098872157	NA	FALSE
mid Ery	Triploid	ENSG00000141086	CTRL	16	4.26678853363481	0.0630451695993712	0.499402951431185	0.599401233503078	NA	FALSE
mid Ery	Triploid	ENSG00000008394	MGST1	12	2272.0918557181	-0.123907706201304	0.286373953976589	0.599419795511281	0.724651555531133	FALSE
mid Ery	Triploid	ENSG00000204261	PSMB8-AS1	6	4.77134955436317	-0.0496984481656067	0.503070323703064	0.599655903023508	NA	FALSE
mid Ery	Triploid	ENSG00000270362	HMGN3-AS1	6	20.663947457255	-0.0975571133542761	0.478557630849841	0.599714830505369	0.724934060076874	FALSE
mid Ery	Triploid	ENSG00000066629	EML1	14	3.93782611042841	0.0626454579595999	0.499499552791161	0.599761727161483	NA	FALSE
mid Ery	Triploid	ENSG00000275763	C18orf65	18	1.33141364256234	-0.0252155672647693	0.508532328461718	0.599820421910479	NA	FALSE
mid Ery	Triploid	ENSG00000119737	GPR75	2	5.4564698445757	0.0709173689408002	0.496402766267382	0.599826075916053	NA	FALSE
mid Ery	Triploid	ENSG00000271270	TMCC1-AS1	3	249.887769849534	-0.125998544622384	0.329466317890292	0.600203362679465	0.725450381896538	FALSE
mid Ery	Triploid	ENSG00000165929	TC2N	14	1.6105186782612	-0.031175833182721	0.508405022801918	0.600249476884589	NA	FALSE
mid Ery	Triploid	ENSG00000280213	UCKL1-AS1	20	14.0175806072981	0.0989711636252485	0.479266029183037	0.600279184338255	0.725467816522535	FALSE
mid Ery	Triploid	ENSG00000169499	PLEKHA2	8	75.6841141577309	0.134461946773535	0.408775488272474	0.600433871857099	0.72558055122351	FALSE
mid Ery	Triploid	ENSG00000095932	SMIM24	19	2.6500777971185	0.0530153915708616	0.50236453878755	0.600446269135335	NA	FALSE
mid Ery	Triploid	ENSG00000232645	LINC01431	20	29.6998759616681	0.118704166788568	0.453985604487327	0.600579075374633	0.725629759320252	FALSE
mid Ery	Triploid	ENSG00000065923	SLC9A7	X	12.6132489016692	0.0908965468395939	0.485043811747824	0.600597414197026	0.725629759320252	FALSE
mid Ery	Triploid	ENSG00000186642	PDE2A	11	6.36740787525922	0.0684768860688382	0.49706217619235	0.600729795923379	NA	FALSE
mid Ery	Triploid	ENSG00000131730	CKMT2	5	2.91880007907131	-0.0363867070678619	0.508143377651381	0.600747611306225	NA	FALSE
mid Ery	Triploid	ENSG00000165637	VDAC2	10	8206.3148617871	0.108112656083922	0.231508907513766	0.601121469966473	0.726188660579066	FALSE
mid Ery	Triploid	ENSG00000100448	CTSG	14	3.70515873539909	0.0611465267106999	0.499968466628021	0.601190557975052	NA	FALSE
mid Ery	Triploid	ENSG00000235314	LINC00957	7	10.35183210893	0.0857799444579434	0.48811550641383	0.60119517960916	NA	FALSE
mid Ery	Triploid	ENSG00000078081	LAMP3	3	11.0346059157405	0.0900608813616379	0.485600568551327	0.601255185113025	0.726256102910082	FALSE
mid Ery	Triploid	ENSG00000165264	NDUFB6	9	11735.4187250306	-0.109766828485618	0.237862022978134	0.601300224675807	0.726256102910082	FALSE
mid Ery	Triploid	ENSG00000065320	NTN1	17	26.9163837561298	-0.100274464073769	0.4759979111047	0.601362429073046	0.726256997335151	FALSE
mid Ery	Triploid	ENSG00000164061	BSN	3	5.49881387145731	0.0699252303343224	0.496543347856569	0.601392394717065	NA	FALSE
mid Ery	Triploid	ENSG00000281560	LSINCT5	5	3.26166204456476	0.0580755650824585	0.501048587684646	0.601690781337379	NA	FALSE
mid Ery	Triploid	ENSG00000249669	CARMN	5	1.22850038395814	0.0356354944308957	0.506439778731231	0.60169837841311	NA	FALSE
mid Ery	Triploid	ENSG00000123329	ARHGAP9	12	78.0461532892133	0.13525096361066	0.395899983303683	0.601753380949912	0.726654874737267	FALSE
mid Ery	Triploid	ENSG00000272196	HIST2H2AA4	1	26.6339659118627	0.108188675790493	0.468560922591159	0.601844429697558	0.726690556029669	FALSE
mid Ery	Triploid	ENSG00000172243	CLEC7A	12	1.95080960520619	0.0443132434377737	0.504496211161951	0.602003462945397	NA	FALSE
mid Ery	Triploid	ENSG00000140009	ESR2	14	2.45864854056233	0.0520714473179915	0.502542941745225	0.602289594590191	NA	FALSE
mid Ery	Triploid	ENSG00000278899	AL358852.1	6	26.7780460269039	0.11547488695684	0.458139758381336	0.602357696135675	0.727113441507881	FALSE
mid Ery	Triploid	ENSG00000156110	ADK	10	2297.2781785252	0.112711115410496	0.245862922793963	0.602374501639412	0.727113441507881	FALSE
mid Ery	Triploid	ENSG00000174547	MRPL11	11	7970.02597192121	0.106115328777348	0.237841875050233	0.602379272081977	0.727113441507881	FALSE
mid Ery	Triploid	ENSG00000198056	PRIM1	12	3337.60692613467	0.109161504122398	0.236836772552347	0.602454089255564	0.727129470750127	FALSE
mid Ery	Triploid	ENSG00000119655	NPC2	14	1465.81788327272	0.112835584605164	0.246356867119616	0.602571716987368	0.727154386129445	FALSE
mid Ery	Triploid	ENSG00000122873	CISD1	10	1860.53967489052	-0.120240920761923	0.282706600629366	0.602630794460492	0.727154386129445	FALSE
mid Ery	Triploid	ENSG00000152422	XRCC4	5	774.106446174055	0.114825125667264	0.254197470302158	0.602659352011311	0.727154386129445	FALSE
mid Ery	Triploid	ENSG00000230565	ZNF32-AS2	10	4.5112102604178	0.0643498746105307	0.49895470403071	0.602681664015669	NA	FALSE
mid Ery	Triploid	ENSG00000196655	TRAPPC4	11	3582.76579019462	-0.113546273001831	0.252555866490166	0.602844891987618	0.727202165983485	FALSE
mid Ery	Triploid	ENSG00000138744	NAAA	4	59.6117730526682	0.12969107923668	0.423350054092669	0.602869050810015	0.727202165983485	FALSE
mid Ery	Triploid	ENSG00000197776	KLHDC1	14	26.2256195124121	0.107052491036975	0.469579034676373	0.602883583105469	0.727202165983485	FALSE
mid Ery	Triploid	ENSG00000163116	STPG2	4	5.4574169147444	-0.0484783852860472	0.507088644252124	0.603032024243991	NA	FALSE
mid Ery	Triploid	ENSG00000166199	ALKBH3	11	898.69457074876	-0.115626164780696	0.259136992314364	0.603061673353231	0.727342730666712	FALSE
mid Ery	Triploid	ENSG00000268061	NAPA-AS1	19	143.821937293074	0.133657013718239	0.348986599080641	0.603177350156676	0.727348765944801	FALSE
mid Ery	Triploid	ENSG00000120875	DUSP4	8	1.33622361777058	-0.0248513213298451	0.508524780876106	0.603229750115639	NA	FALSE
mid Ery	Triploid	ENSG00000129128	SPCS3	4	2596.41312162434	0.107688696473522	0.229551056857791	0.603243989839534	0.727348765944801	FALSE
mid Ery	Triploid	ENSG00000241685	ARPC1A	7	3341.30844474781	0.10727280000227	0.230942661249086	0.603251346162749	0.727348765944801	FALSE
mid Ery	Triploid	ENSG00000101605	MYOM1	18	3.90827240184882	0.0530674603658803	0.502049938848456	0.603290394783966	NA	FALSE
mid Ery	Triploid	ENSG00000197561	ELANE	19	5.53563158171036	0.0641541531336967	0.498762586216193	0.603407619036765	NA	FALSE
mid Ery	Triploid	ENSG00000054690	PLEKHH1	14	14.665974700152	-0.0849535464313491	0.487197386857438	0.603432472538298	0.727477852575829	FALSE
mid Ery	Triploid	ENSG00000120896	SORBS3	8	12.3892279155171	0.0893595140694452	0.485254518586132	0.603481542903544	0.727477852575829	FALSE
mid Ery	Triploid	ENSG00000020181	ADGRA2	8	4.52847591832946	0.0630996266515555	0.498905017816774	0.603490940390071	NA	FALSE
mid Ery	Triploid	ENSG00000224177	LINC00570	2	108.668538741944	-0.132070986753324	0.395832020809201	0.603590552100059	0.727535036582097	FALSE
mid Ery	Triploid	ENSG00000074211	PPP2R2C	4	1.47204561090492	0.0373792012689954	0.506322107262769	0.603656756126204	NA	FALSE
mid Ery	Triploid	ENSG00000095587	TLL2	10	3.64365222316423	0.0568262976293358	0.500898045633226	0.603679014473394	NA	FALSE
mid Ery	Triploid	ENSG00000251209	LINC00923	15	14.6700440758014	0.0888029345457219	0.485144213163819	0.603984368973003	0.727935465502347	FALSE
mid Ery	Triploid	ENSG00000182628	SKA2	17	4609.61756498207	0.102245794107498	0.217606545290861	0.60409867168583	0.727998970386514	FALSE
mid Ery	Triploid	ENSG00000166441	RPL27A	11	133876.533332239	0.103483733408353	0.22098923751391	0.604243846954994	0.7280996630247	FALSE
mid Ery	Triploid	ENSG00000158747	NBL1	1	5.54658130397795	-0.0519573212281555	0.502215435925317	0.604248168527916	NA	FALSE
mid Ery	Triploid	ENSG00000007402	CACNA2D2	3	7.23199098820941	0.0763871011737897	0.493256794322767	0.604286091749089	NA	FALSE
mid Ery	Triploid	ENSG00000169992	NLGN2	17	1.4566234733784	-0.030263518528972	0.5083961668047	0.604343519067559	NA	FALSE
mid Ery	Triploid	ENSG00000137747	TMPRSS13	11	51.6756236238332	0.12902483155378	0.424241789451157	0.604474865908079	0.728178446201065	FALSE
mid Ery	Triploid	ENSG00000133706	LARS	5	5953.15683662776	0.107868287820735	0.235058462487951	0.604509146114792	0.728178446201065	FALSE
mid Ery	Triploid	ENSG00000196975	ANXA4	2	244.998304476053	0.128483142018169	0.311474773439269	0.604545736805446	0.728178446201065	FALSE
mid Ery	Triploid	ENSG00000204314	PRRT1	6	273.846344213865	0.126447298491265	0.301174110055028	0.604575057334487	0.728178446201065	FALSE
mid Ery	Triploid	ENSG00000204147	ASAH2B	10	25.0804986607639	0.113075691056575	0.460916995959578	0.604629889398987	0.728178446201065	FALSE
mid Ery	Triploid	ENSG00000147124	ZNF41	X	42.6223339614922	0.122088000407688	0.444667730260193	0.604678987315915	0.728178446201065	FALSE
mid Ery	Triploid	ENSG00000273841	TAF9	5	9063.46504792798	-0.108287382103703	0.230280004763672	0.604744159180118	0.728182715262639	FALSE
mid Ery	Triploid	ENSG00000100994	PYGB	20	62.1748627543722	0.132400680518127	0.414959254500849	0.604957212061754	0.728365031355379	FALSE
mid Ery	Triploid	ENSG00000102302	FGD1	X	2.01748199880427	-0.034461970720696	0.508202804840258	0.605199470199393	NA	FALSE
mid Ery	Triploid	ENSG00000167874	TMEM88	17	6.42981800717318	0.0674447110975068	0.496904008679305	0.605222109620729	NA	FALSE
mid Ery	Triploid	ENSG00000105650	PDE4C	19	4.3821911357756	0.0645960425525201	0.498978330552246	0.605348673437011	NA	FALSE
mid Ery	Triploid	ENSG00000182791	CCDC87	11	1.85877681871323	-0.0341463984933218	0.508264855762771	0.605428295136955	NA	FALSE
mid Ery	Triploid	ENSG00000113790	EHHADH	3	273.062600886871	0.127373518254523	0.306271111302765	0.605625479997919	0.729095330785064	FALSE
mid Ery	Triploid	ENSG00000113621	TXNDC15	5	389.51901680679	0.122899593551587	0.287915870916462	0.605791103654947	0.729220423878041	FALSE
mid Ery	Triploid	ENSG00000116455	WDR77	1	1495.98421659884	0.120046054960728	0.275779038190028	0.605945628754996	0.729332132970259	FALSE
mid Ery	Triploid	ENSG00000085265	FCN1	9	1.34219443277681	-0.0279095380392265	0.50846454073941	0.605963805082663	NA	FALSE
mid Ery	Triploid	ENSG00000260886	TAT-AS1	16	1.34219443277681	-0.0279095380392265	0.50846454073941	0.605963805082663	NA	FALSE
mid Ery	Triploid	ENSG00000102287	GABRE	X	1.32583239454425	-0.0283331341296611	0.508452920494953	0.605996762938023	NA	FALSE
mid Ery	Triploid	ENSG00000095139	ARCN1	11	1140.71064749949	0.117133791743832	0.264563860501274	0.606200821436897	0.729564973120633	FALSE
mid Ery	Triploid	ENSG00000169446	MMGT1	X	356.784851208235	-0.125641479751752	0.304928473714923	0.606262966691877	0.729565456200348	FALSE
mid Ery	Triploid	ENSG00000163932	PRKCD	3	20.6215086019024	0.104887540298049	0.47019974462648	0.606331355243839	0.72957345148281	FALSE
mid Ery	Triploid	ENSG00000074706	IPCEF1	6	7.29466581386186	0.0701545365450384	0.49534821746761	0.60641577505932	NA	FALSE
mid Ery	Triploid	ENSG00000092529	CAPN3	15	5.08159167455715	0.0637037715358419	0.498327825761975	0.606605061429807	NA	FALSE
mid Ery	Triploid	ENSG00000174796	THAP6	4	396.93359609125	0.121517248410303	0.282282656787243	0.606631618443587	0.729796351323158	FALSE
mid Ery	Triploid	ENSG00000196236	XPNPEP3	22	988.44707146828	0.116024471834576	0.260934997584159	0.606640128867303	0.729796351323158	FALSE
mid Ery	Triploid	ENSG00000272031	ANKRD34A	1	3.10689850516911	0.0541443535516712	0.501494027982478	0.606662579141894	NA	FALSE
mid Ery	Triploid	ENSG00000198551	ZNF627	19	208.473996410286	0.131757538378407	0.337691663566582	0.606832839110482	0.729953866123329	FALSE
mid Ery	Triploid	ENSG00000219545	UMAD1	7	912.036161503431	0.114761379287662	0.252956765289538	0.607069596068281	0.730164326867143	FALSE
mid Ery	Triploid	ENSG00000105270	CLIP3	19	4.59844286135896	-0.0465416974999921	0.507228831564031	0.607222432572814	NA	FALSE
mid Ery	Triploid	ENSG00000136156	ITM2B	13	6802.98240583837	0.0960119154255049	0.211603261991911	0.607323760935211	0.730346014916048	FALSE
mid Ery	Triploid	ENSG00000145022	TCTA	3	270.704739025348	0.130631563564322	0.314139423500685	0.60734427408303	0.730346014916048	FALSE
mid Ery	Triploid	ENSG00000188112	C6orf132	6	4.83492052607512	-0.0491387096017421	0.502767515148377	0.607475349678404	NA	FALSE
mid Ery	Triploid	ENSG00000141540	TTYH2	17	18.9827771636557	0.10069579168729	0.474811084297857	0.607662845109094	0.730642496977896	FALSE
mid Ery	Triploid	ENSG00000159228	CBR1	21	1021.00958719236	0.124721718023149	0.298625760335724	0.607714493931852	0.730642496977896	FALSE
mid Ery	Triploid	ENSG00000197905	TEAD4	12	2.0222919740125	-0.0348515387979606	0.508177163641843	0.607726119715799	NA	FALSE
mid Ery	Triploid	ENSG00000259642	ST20-AS1	15	39.1421391042123	0.121676640375301	0.442934875393132	0.607805973635186	0.730678134548108	FALSE
mid Ery	Triploid	ENSG00000073464	CLCN4	X	862.981013508955	0.112393772514686	0.24720287909761	0.608094174217576	0.730939589775048	FALSE
mid Ery	Triploid	ENSG00000167920	TMEM99	17	393.338239204682	0.131280588038175	0.330783575785226	0.608147182386467	0.730939589775048	FALSE
mid Ery	Triploid	ENSG00000110700	RPS13	11	172872.278011678	0.104935407349122	0.228487478773944	0.608300356204559	0.730972347481175	FALSE
mid Ery	Triploid	ENSG00000165138	ANKS6	9	53.2817527609608	0.118939281215372	0.448166584884684	0.608338464216766	0.730972347481175	FALSE
mid Ery	Triploid	ENSG00000102934	PLLP	16	106.052478734052	0.132140578738657	0.407444772822899	0.608360025823449	0.730972347481175	FALSE
mid Ery	Triploid	ENSG00000131914	LIN28A	1	2.26721928400617	0.0498944578216152	0.502737136915616	0.608430527402721	NA	FALSE
mid Ery	Triploid	ENSG00000268182	SMIM17	19	2.26721928400617	0.0498944578216152	0.502737136915616	0.608430527402721	NA	FALSE
mid Ery	Triploid	ENSG00000121690	DEPDC7	11	89.1504516603243	-0.130109638416123	0.396792078048746	0.608450294263888	0.731006474531988	FALSE
mid Ery	Triploid	ENSG00000280927	CTBP1-AS	4	36.7276783487483	0.118947807249964	0.447012854718686	0.608565538180575	0.731070597716722	FALSE
mid Ery	Triploid	ENSG00000178803	ADORA2A-AS1	22	2.4750105787949	0.0509238155030804	0.502452653869792	0.608752028555465	NA	FALSE
mid Ery	Triploid	ENSG00000178449	COX14	12	3664.20567248069	-0.10681656084536	0.24198042660425	0.608776981718525	0.731250260850472	FALSE
mid Ery	Triploid	ENSG00000229124	VIM-AS1	10	4.02459826989201	0.0573385368988053	0.50129973379958	0.608852144325839	NA	FALSE
mid Ery	Triploid	ENSG00000165182	CXorf58	X	1.30947035631169	-0.0282901285101108	0.508437930521061	0.608937218061821	NA	FALSE
mid Ery	Triploid	ENSG00000102387	TAF7L	X	1.30947035631169	-0.0282901285101108	0.508437930521061	0.608937218061821	NA	FALSE
mid Ery	Triploid	ENSG00000112293	GPLD1	6	144.777352129861	0.0789668460692715	0.491295994183052	0.609006449957939	0.731388507187037	FALSE
mid Ery	Triploid	ENSG00000170043	TRAPPC1	17	4679.33888429703	0.104446394292721	0.227717293448364	0.60901598396865	0.731388507187037	FALSE
mid Ery	Triploid	ENSG00000074370	ATP2A3	17	11.3240750548228	0.0882331565929924	0.48535652709526	0.609092792650292	0.731388507187037	FALSE
mid Ery	Triploid	ENSG00000271858	CYB561D2.1	3	7.99530891935838	0.0797082306338395	0.490788159595944	0.609121044367209	NA	FALSE
mid Ery	Triploid	ENSG00000150787	PTS	11	1739.49141292832	-0.10975033658247	0.2469059489108	0.609139666488459	0.731388507187037	FALSE
mid Ery	Triploid	ENSG00000139970	RTN1	14	1.54297795015027	0.0368863922298656	0.505308116283921	0.609510336477753	NA	FALSE
mid Ery	Triploid	ENSG00000106803	SEC61B	9	13971.6046728481	-0.110308783207718	0.24885431836974	0.609606823559512	0.731875048483966	FALSE
mid Ery	Triploid	ENSG00000270332	SMC2-AS1	9	18.4522007737645	-0.0906221539230646	0.480927548996453	0.609714049892569	0.731929413139348	FALSE
mid Ery	Triploid	ENSG00000270084	GAS5-AS1	1	5.4952970829163	0.0609879245212426	0.499143755282018	0.609741940810185	NA	FALSE
mid Ery	Triploid	ENSG00000203710	CR1	1	152.537374474421	0.132245429262912	0.392669203226374	0.609785237669203	0.731940508766691	FALSE
mid Ery	Triploid	ENSG00000121361	KCNJ8	12	3.9657402116853	0.0612190404997981	0.499118831635572	0.609847498630759	NA	FALSE
mid Ery	Triploid	ENSG00000184076	UQCR10	22	21951.3522656769	-0.106907510940979	0.237821238648482	0.609886376444093	0.731987549422387	FALSE
mid Ery	Triploid	ENSG00000158865	SLC5A11	16	2.08540997786649	0.0471862079583654	0.503391430445467	0.609982362822949	NA	FALSE
mid Ery	Triploid	ENSG00000137103	TMEM8B	9	42.6578466798626	0.122402197001733	0.437679789337552	0.610124489948333	0.732198961327392	FALSE
mid Ery	Triploid	ENSG00000167964	RAB26	16	2.92027922382118	0.051490064094813	0.502005943927947	0.610129217931064	NA	FALSE
mid Ery	Triploid	ENSG00000180626	ZNF594	17	153.400744311623	0.131933178124477	0.348019393558256	0.610286495529223	0.732319003876642	FALSE
mid Ery	Triploid	ENSG00000137692	DCUN1D5	11	3747.62031924303	-0.111083977168361	0.252167914129805	0.61071442499077	0.73275808749908	FALSE
mid Ery	Triploid	ENSG00000214688	C10orf105	10	7.52789038791481	-0.000606703975931226	0.508348082927246	0.610768107390842	NA	FALSE
mid Ery	Triploid	ENSG00000166211	SPIC	12	4.5581619737783	0.0604291881582734	0.499161082221143	0.610898092165565	NA	FALSE
mid Ery	Triploid	ENSG00000197555	SIPA1L1	14	235.913759979263	0.127097586400524	0.317371946732213	0.610999369056488	0.732993765552025	FALSE
mid Ery	Triploid	ENSG00000277224	HIST1H2BF	6	2151.71477353439	0.123994235204052	0.283427792055885	0.611034917966101	0.732993765552025	FALSE
mid Ery	Triploid	ENSG00000181019	NQO1	16	17.0330682258854	-0.0864020829004143	0.484633224538178	0.61115372162078	0.733061859168727	FALSE
mid Ery	Triploid	ENSG00000018408	WWTR1	3	11.1279952897705	0.0845876982915535	0.486831376304039	0.611364981353529	0.733240826195017	FALSE
mid Ery	Triploid	ENSG00000197472	ZNF695	1	214.214149553375	-0.128586193273878	0.337689814384935	0.611514747586023	0.733324470547994	FALSE
mid Ery	Triploid	ENSG00000169299	PGM2	4	1038.64519939529	0.114426260030275	0.263026638845312	0.611558846714619	0.733324470547994	FALSE
mid Ery	Triploid	ENSG00000166188	ZNF319	16	31.1623800334969	0.11540032228917	0.452305433060132	0.611723554354046	0.733447541171731	FALSE
mid Ery	Triploid	ENSG00000129116	PALLD	4	30.3150665188283	-0.104542627636096	0.466168224544665	0.61234580675891	0.734083276917627	FALSE
mid Ery	Triploid	ENSG00000152705	CATSPER3	5	10.548710266635	0.0846351630236495	0.486760390281452	0.612378034916812	0.734083276917627	FALSE
mid Ery	Triploid	ENSG00000060656	PTPRU	1	8.70862533107368	0.0729029763725331	0.493890539239203	0.612464624205373	NA	FALSE
mid Ery	Triploid	ENSG00000166206	GABRB3	15	14.7255419504748	-0.0721049195039443	0.493391737306799	0.61264808316292	0.734228391534872	FALSE
mid Ery	Triploid	ENSG00000196139	AKR1C3	10	1278.32721346599	-0.088162134471458	0.482173871383897	0.612666517935981	0.734228391534872	FALSE
mid Ery	Triploid	ENSG00000264031	ABHD15-AS1	17	7.35282316959121	-0.000772302452979037	0.508348737052582	0.612671270975806	NA	FALSE
mid Ery	Triploid	ENSG00000139428	MMAB	12	2013.07932621558	0.115125546283636	0.254845286626679	0.612685506138612	0.734228391534872	FALSE
mid Ery	Triploid	ENSG00000146054	TRIM7	5	1.35154869359411	0.0352634532661479	0.505506067948948	0.612795087218145	NA	FALSE
mid Ery	Triploid	ENSG00000152133	GPATCH11	2	1778.2798480595	0.119729380722194	0.284245035188261	0.612957926586164	0.734480363101319	FALSE
mid Ery	Triploid	ENSG00000132718	SYT11	1	4.43498131727308	0.06351926084375	0.498589072444999	0.613106340436852	NA	FALSE
mid Ery	Triploid	ENSG00000134489	HRH4	18	3.12528971771251	0.0528121095347222	0.501940514119561	0.613124769926955	NA	FALSE
mid Ery	Triploid	ENSG00000131389	SLC6A6	3	7.34719130162085	0.0749792818733716	0.492544629072075	0.613155416886366	NA	FALSE
mid Ery	Triploid	ENSG00000151116	UEVLD	11	194.326309131575	0.13032863677731	0.340071493663755	0.613299999121513	0.734740502040293	FALSE
mid Ery	Triploid	ENSG00000152582	SPEF2	5	229.650073862998	-0.126007172135849	0.324955647691642	0.61332817426747	0.734740502040293	FALSE
mid Ery	Triploid	ENSG00000253309	SERPINE3	13	1.4354514599376	-0.0289201298616571	0.508394987969906	0.613351210012915	NA	FALSE
mid Ery	Triploid	ENSG00000132906	CASP9	1	147.689708864111	0.130422000669438	0.347101764392681	0.613361570085092	0.734740502040293	FALSE
mid Ery	Triploid	ENSG00000182180	MRPS16	10	6191.36111536397	0.100523748194653	0.225783861994421	0.613547852728532	0.734889146258523	FALSE
mid Ery	Triploid	ENSG00000114948	ADAM23	2	1.31428033151992	-0.027803990947241	0.508425058451702	0.613578559611508	NA	FALSE
mid Ery	Triploid	ENSG00000104671	DCTN6	8	1682.41396326811	0.103763168815307	0.229837314240555	0.613931060057168	0.735273606895955	FALSE
mid Ery	Triploid	ENSG00000172175	MALT1	18	81.6565462187224	-0.124213976288015	0.420647634464989	0.614368510544341	0.735722947257721	FALSE
mid Ery	Triploid	ENSG00000228126	FALEC	1	6.89821858979477	0.0730085938853661	0.493499647213879	0.614383215506344	NA	FALSE
mid Ery	Triploid	ENSG00000227528	DIAPH3-AS1	13	7.1777559512676	-0.000740426099376502	0.50834903162552	0.614640676508152	NA	FALSE
mid Ery	Triploid	ENSG00000158186	MRAS	3	1.29791829328736	-0.0280817695322666	0.508410226353162	0.614647429764595	NA	FALSE
mid Ery	Triploid	ENSG00000052126	PLEKHA5	12	574.480089254154	-0.114057176607873	0.266407528184969	0.614660143755243	0.73599759410336	FALSE
mid Ery	Triploid	ENSG00000248712	CCDC153	11	16.0675680595124	-0.0846337702763605	0.485093922665131	0.614832451448128	0.736129318706159	FALSE
mid Ery	Triploid	ENSG00000196338	NLGN3	X	3.56093841232232	0.0545122526626988	0.501152571707303	0.614854294752336	NA	FALSE
mid Ery	Triploid	ENSG00000049541	RFC2	7	2979.24940606587	0.111587700498748	0.236460200511623	0.615174288847957	0.736420215499013	FALSE
mid Ery	Triploid	ENSG00000179776	CDH5	16	14.0081073225177	0.0876550623624205	0.483941508740343	0.615200063235508	0.736420215499013	FALSE
mid Ery	Triploid	ENSG00000134996	OSTF1	9	634.223348666072	-0.117917594260147	0.282139718866071	0.615348635900896	0.736468559259945	FALSE
mid Ery	Triploid	ENSG00000151491	EPS8	12	83.8765985700059	-0.120979074677771	0.430208758890363	0.615365105414137	0.736468559259945	FALSE
mid Ery	Triploid	ENSG00000198205	ZXDA	X	11.114257205917	-0.0725617235639734	0.492800359451265	0.615437824335622	0.7364809937563	FALSE
mid Ery	Triploid	ENSG00000268592	RAET1E-AS1	6	1.25745144762406	-0.0243885273734506	0.508485231864501	0.615483351325671	NA	FALSE
mid Ery	Triploid	ENSG00000270604	HCG17	6	23.7925149600386	0.0745246636386803	0.491182463191015	0.615597402925171	0.736597358274817	FALSE
mid Ery	Triploid	ENSG00000203883	SOX18	20	10.6954015551376	-0.0573530110993546	0.499555908064914	0.615682989542837	0.736625172583856	FALSE
mid Ery	Triploid	ENSG00000175395	ZNF25	10	118.549814319718	0.130563433933284	0.364655144173009	0.615757888449326	0.736628141269323	FALSE
mid Ery	Triploid	ENSG00000083635	NUFIP1	13	1106.76168874712	0.112724031737356	0.261809905519354	0.615810153982597	0.736628141269323	FALSE
mid Ery	Triploid	ENSG00000109536	FRG1	4	4205.63697099984	-0.0986399952361195	0.216410501760318	0.615877668433312	0.736634328394373	FALSE
mid Ery	Triploid	ENSG00000109943	CRTAM	11	1.68541815371174	0.0403591454505383	0.505164689614812	0.615942059925761	NA	FALSE
mid Ery	Triploid	ENSG00000153707	PTPRD	9	3.73878643154332	0.0543394904673547	0.500608452657746	0.615972677514509	NA	FALSE
mid Ery	Triploid	ENSG00000258498	DIO3OS	14	1.99508574469564	0.0436550797432425	0.50405282558889	0.615978251823119	NA	FALSE
mid Ery	Triploid	ENSG00000151729	SLC25A4	4	488.665031784364	-0.122097504752344	0.302918963542032	0.6159895142084	0.736693532377171	FALSE
mid Ery	Triploid	ENSG00000225361	PPP1R26-AS1	9	6.40399617694004	0.0681742402087182	0.495528847154968	0.616041087777571	NA	FALSE
mid Ery	Triploid	ENSG00000109062	SLC9A3R1	17	365.506858105008	0.125076923672022	0.302956026717112	0.616086358001361	0.73673478455056	FALSE
mid Ery	Triploid	ENSG00000196388	INCA1	17	2.55975356394765	0.0466123566175298	0.503239529098357	0.616152782411895	NA	FALSE
mid Ery	Triploid	ENSG00000164296	TIGD6	5	119.570036760038	0.130019102687167	0.362162431030609	0.616394391421623	0.7369912551443	FALSE
mid Ery	Triploid	ENSG00000131966	ACTR10	14	2553.59787190203	0.100817220395244	0.223597915779279	0.61642557334048	0.7369912551443	FALSE
mid Ery	Triploid	ENSG00000132669	RIN2	20	2.74040203028934	0.0511449174285295	0.501781959668772	0.616561542930077	NA	FALSE
mid Ery	Triploid	ENSG00000173193	PARP14	3	431.060770961754	0.121422098918413	0.2955114781961	0.616674692503184	0.737214504918821	FALSE
mid Ery	Triploid	ENSG00000226380	AC058791.1	7	1.79884651293124	0.0450733175518973	0.504084383782671	0.616700290778107	NA	FALSE
mid Ery	Triploid	ENSG00000138162	TACC2	10	1.79884651293124	0.0450733175518973	0.504084383782671	0.616700290778107	NA	FALSE
mid Ery	Triploid	ENSG00000151623	NR3C2	4	1.9046644498218	0.0394887965965224	0.504686178339013	0.616932252678091	NA	FALSE
mid Ery	Triploid	ENSG00000101445	PPP1R16B	20	1.9046644498218	0.0394887965965224	0.504686178339013	0.616932252678091	NA	FALSE
mid Ery	Triploid	ENSG00000156049	GNA14	9	1.8472247556889	-0.0330664428509303	0.50819242490254	0.616957818422266	NA	FALSE
mid Ery	Triploid	ENSG00000198912	C1orf174	1	2077.20499615243	0.109013867090571	0.244671354560221	0.616993909504442	0.73752150072883	FALSE
mid Ery	Triploid	ENSG00000133246	PRAM1	19	4.71977282801638	0.0642283407403222	0.497419441295679	0.617104034665316	NA	FALSE
mid Ery	Triploid	ENSG00000170855	TRIAP1	12	2516.20052273417	0.109631701484619	0.253632222094489	0.617214296865298	0.737670698440812	FALSE
mid Ery	Triploid	ENSG00000115963	RND3	2	3.48494704307319	0.0535651079020242	0.500896640795625	0.617225360710086	NA	FALSE
mid Ery	Triploid	ENSG00000119673	ACOT2	14	257.467475468659	-0.128224435949527	0.358983528349993	0.617304446746549	0.737670698440812	FALSE
mid Ery	Triploid	ENSG00000179476	C14orf28	14	48.5077195538871	0.123549443720548	0.425796232108655	0.617306014402738	0.737670698440812	FALSE
mid Ery	Triploid	ENSG00000165072	MAMDC2	9	3.75102087099785	-0.0406075681389786	0.507692511590183	0.617308108763111	NA	FALSE
mid Ery	Triploid	ENSG00000156219	ART3	4	1.26122446042326	0.0338417368332631	0.50617712585396	0.61734796301701	NA	FALSE
mid Ery	Triploid	ENSG00000066294	CD84	1	58.7452240744815	-0.119291702831727	0.431810261011827	0.617554539490788	0.737893056792714	FALSE
mid Ery	Triploid	ENSG00000123545	NDUFAF4	6	2291.64678783679	-0.109285203122343	0.268642423986121	0.617622757195181	0.737899949344617	FALSE
mid Ery	Triploid	ENSG00000132341	RAN	12	55919.3919783451	0.108405302510884	0.240786926330093	0.617731681410581	0.737955469370885	FALSE
mid Ery	Triploid	ENSG00000167113	COQ4	9	2681.75140923189	0.103778776044306	0.232126940652696	0.617853069328555	0.7380258660722	FALSE
mid Ery	Triploid	ENSG00000104967	NOVA2	19	2.74521200549758	0.049620110140624	0.502087403679526	0.617939863379	NA	FALSE
mid Ery	Triploid	ENSG00000246334	PRR7-AS1	5	7.17436633185456	-0.0563001576311877	0.499698927454229	0.617987073713029	NA	FALSE
mid Ery	Triploid	ENSG00000163751	CPA3	3	5.21108956672407	0.0650839091379022	0.496731850748336	0.618127027950726	NA	FALSE
mid Ery	Triploid	ENSG00000169862	CTNND2	5	3.12326054340167	0.0516891518832674	0.501466946271589	0.618171989129188	NA	FALSE
mid Ery	Triploid	ENSG00000243701	DUBR	3	60.4918620211982	-0.12094466288399	0.424645249816732	0.618260221933776	0.738437560130344	FALSE
mid Ery	Triploid	ENSG00000188211	NCR3LG1	11	15.2515030968777	0.0846208712666763	0.485544981127835	0.618367363386234	0.738490879904158	FALSE
mid Ery	Triploid	ENSG00000134323	MYCN	2	1.55772849676372	-0.0299858160013292	0.508328589908599	0.618427075311116	NA	FALSE
mid Ery	Triploid	ENSG00000147573	TRIM55	8	2.99540225855746	0.0493559750371642	0.50228041092405	0.618546199998134	NA	FALSE
mid Ery	Triploid	ENSG00000079332	SAR1A	10	2971.42708536892	0.0947147787460697	0.215584524890169	0.618604503423638	0.738699425210077	FALSE
mid Ery	Triploid	ENSG00000074410	CA12	15	1.71323519326563	0.0383965828337701	0.504883286728933	0.618921944060867	NA	FALSE
mid Ery	Triploid	ENSG00000104921	FCER2	19	1.39686179549259	-0.0213928586531502	0.508528242732884	0.61900822976622	NA	FALSE
mid Ery	Triploid	ENSG00000151948	GLT1D1	12	3.92540571289124	0.0553774757452826	0.50005013129786	0.619265753729822	NA	FALSE
mid Ery	Triploid	ENSG00000188816	HMX2	10	1.2815562550548	-0.0277968357250392	0.5083952259975	0.619277798805453	NA	FALSE
mid Ery	Triploid	ENSG00000166313	APBB1	11	14.3367511366153	0.0873403828136581	0.483043390553548	0.61928344028177	0.739435441629891	FALSE
mid Ery	Triploid	ENSG00000147130	ZMYM3	X	469.131001484668	0.119110284136498	0.290299859204652	0.619378237983239	0.739473907245625	FALSE
mid Ery	Triploid	ENSG00000166111	SVOP	12	1.68851957559787	-0.0319535054724947	0.508227995653913	0.619586707215955	NA	FALSE
mid Ery	Triploid	ENSG00000218739	CEBPZOS	2	1200.44816964521	-0.109365514358155	0.251309554024686	0.619692857608804	0.739774783340638	FALSE
mid Ery	Triploid	ENSG00000134531	EMP1	12	3.11931890270628	0.054698449298979	0.501119666187673	0.619756332023863	NA	FALSE
mid Ery	Triploid	ENSG00000204165	CXorf65	X	7.45585443613933	-0.0586151474494249	0.498644854515868	0.619814750586419	NA	FALSE
mid Ery	Triploid	ENSG00000147883	CDKN2B	9	1.62207074128552	-0.0272484050974158	0.508427029242335	0.619888916735781	NA	FALSE
mid Ery	Triploid	ENSG00000170011	MYRIP	3	5.26237248776809	0.0563787177624264	0.499427637515047	0.619891134380353	NA	FALSE
mid Ery	Triploid	ENSG00000270641	TSIX	X	98.2031881416678	0.0456626253770924	0.503679856513344	0.619971884526799	0.740033113200188	FALSE
mid Ery	Triploid	ENSG00000213203	GIMAP1	7	5.53619008075162	-0.05058425790573	0.501627990651757	0.619997689929107	NA	FALSE
mid Ery	Triploid	ENSG00000222017	AC011997.1	2	20.2420844788689	0.0709262145593624	0.49300058361234	0.620188841869049	0.740217308638857	FALSE
mid Ery	Triploid	ENSG00000092094	OSGEP	14	1653.72284978013	0.11155314325963	0.261897125462591	0.620291171250825	0.740264668164806	FALSE
mid Ery	Triploid	ENSG00000227268	KLLN	10	11.9240651089313	0.0858527288741917	0.484274109777077	0.620441497288706	0.740369292260488	FALSE
mid Ery	Triploid	ENSG00000188375	H3F3C	12	3.10295686447372	0.0540999643717743	0.501264483679375	0.620579281838952	NA	FALSE
mid Ery	Triploid	ENSG00000068079	IFI35	17	207.288922781097	0.124929851157745	0.321534896321261	0.620582102795697	0.740417860695925	FALSE
mid Ery	Triploid	ENSG00000111906	HDDC2	6	3985.31975758005	-0.112173468017547	0.27042517113775	0.620607523047769	0.740417860695925	FALSE
mid Ery	Triploid	ENSG00000184489	PTP4A3	8	5.05925882131836	0.0616297829678211	0.497588489299282	0.620833643777489	NA	FALSE
mid Ery	Triploid	ENSG00000159445	THEM4	1	611.456916450458	0.111259702337705	0.261426887570968	0.620850717138838	0.740602043091574	FALSE
mid Ery	Triploid	ENSG00000095794	CREM	10	489.59072073921	0.11518230461141	0.276132148907668	0.620887257859269	0.740602043091574	FALSE
mid Ery	Triploid	ENSG00000147118	ZNF182	X	172.992860374632	0.126725072751585	0.337376801865516	0.620953898920526	0.740606769924794	FALSE
mid Ery	Triploid	ENSG00000197321	SVIL	10	9.29804435731664	0.0757098832273467	0.490379102455996	0.62098504317034	NA	FALSE
mid Ery	Triploid	ENSG00000150783	TEX12	11	3.56651966034041	0.0567129191702978	0.499847487556224	0.621030384221587	NA	FALSE
mid Ery	Triploid	ENSG00000231177	LINC00852	3	8.28010043010168	0.0773935788385462	0.489918676360953	0.621168930034058	NA	FALSE
mid Ery	Triploid	ENSG00000183840	GPR39	2	0.8947279855435	0.0327824268862281	0.506324543808408	0.621186946342793	NA	FALSE
mid Ery	Triploid	ENSG00000158163	DZIP1L	3	0.8947279855435	0.0327824268862281	0.506324543808408	0.621186946342793	NA	FALSE
mid Ery	Triploid	ENSG00000100968	NFATC4	14	0.8947279855435	0.0327824268862281	0.506324543808408	0.621186946342793	NA	FALSE
mid Ery	Triploid	ENSG00000100678	SLC8A3	14	0.8947279855435	0.0327824268862281	0.506324543808408	0.621186946342793	NA	FALSE
mid Ery	Triploid	ENSG00000172116	CD8B	2	63.3279482894276	-0.12116812971303	0.42126463019236	0.621228063788317	0.740774868831802	FALSE
mid Ery	Triploid	ENSG00000166068	SPRED1	15	19.0140057647243	0.0990208892355214	0.471177301162084	0.62125352205569	0.740774868831802	FALSE
mid Ery	Triploid	ENSG00000144668	ITGA9	3	6.78582619712362	0.0658137320898864	0.49550899245643	0.621282725616989	NA	FALSE
mid Ery	Triploid	ENSG00000172404	DNAJB7	22	11.9882200751943	0.0880524428450385	0.483290720594708	0.621282917241296	0.740774868831802	FALSE
mid Ery	Triploid	ENSG00000165948	IFI27L1	14	1843.27331558942	-0.105268886257534	0.280606071709719	0.621347746404345	0.740777416155155	FALSE
mid Ery	Triploid	ENSG00000115604	IL18R1	2	2.75676406852191	0.0504137997856083	0.50167720414113	0.621350639093797	NA	FALSE
mid Ery	Triploid	ENSG00000158806	NPM2	8	2.55378274894142	0.0483765521571328	0.502283028089765	0.621390284923442	NA	FALSE
mid Ery	Triploid	ENSG00000213937	CLDN9	16	5.80276786755386	0.0668813747593699	0.496306995530036	0.621547648862787	NA	FALSE
mid Ery	Triploid	ENSG00000055332	EIF2AK2	2	1520.40140324308	0.105627208673864	0.241801830509234	0.622083737298727	0.741574478799272	FALSE
mid Ery	Triploid	ENSG00000137500	CCDC90B	11	1507.69230466255	0.105252839558401	0.241902939390233	0.622141825350134	0.741574478799272	FALSE
mid Ery	Triploid	ENSG00000143320	CRABP2	1	2.24411515795752	0.0437320123581303	0.503603976783011	0.622237902940568	NA	FALSE
mid Ery	Triploid	ENSG00000173083	HPSE	4	2.24411515795752	0.0437320123581303	0.503603976783011	0.622237902940568	NA	FALSE
mid Ery	Triploid	ENSG00000109063	MYH3	17	12.3705720092353	0.0864685656875088	0.482801715042013	0.622477117781473	0.741899296318931	FALSE
mid Ery	Triploid	ENSG00000157470	FAM81A	15	2.77124892553617	0.0462616153266225	0.502759845120775	0.62253597883114	NA	FALSE
mid Ery	Triploid	ENSG00000143222	UFC1	1	5408.22520488046	0.0972202246527717	0.224800825402293	0.622631824046033	0.742008838419357	FALSE
mid Ery	Triploid	ENSG00000148688	RPP30	10	3536.08495765676	0.106091198648534	0.245176600465902	0.622717549414888	0.742036160133755	FALSE
mid Ery	Triploid	ENSG00000225791	TRAM2-AS1	6	90.0262610577273	-0.124893989017932	0.393444883738066	0.622929525898765	0.742213903198528	FALSE
mid Ery	Triploid	ENSG00000189067	LITAF	16	7.64160276278063	0.0730877208656029	0.491886302572031	0.623160234649907	NA	FALSE
mid Ery	Triploid	ENSG00000224328	MDC1-AS1	6	6.47748707797321	-0.000635043271746985	0.508349889489907	0.623251885255398	NA	FALSE
mid Ery	Triploid	ENSG00000177674	AGTRAP	1	1462.50909466309	0.103658888043237	0.241720645073387	0.623609090096714	0.74290475129105	FALSE
mid Ery	Triploid	ENSG00000254087	LYN	8	238.213721020245	0.123344930383952	0.32032605057159	0.62363509039065	0.74290475129105	FALSE
mid Ery	Triploid	ENSG00000173706	HEG1	3	3.25886159744406	0.0465340240085742	0.502534799807039	0.623712750175359	NA	FALSE
mid Ery	Triploid	ENSG00000205929	C21orf62	21	20.4503405696453	0.101593552711291	0.467734946465728	0.623821271993017	0.743051628011037	FALSE
mid Ery	Triploid	ENSG00000221949	LINC01465	12	16.9333505265196	0.0909625302627993	0.478811675227314	0.624015448027996	0.743207996562725	FALSE
mid Ery	Triploid	ENSG00000163157	TMOD4	1	1.22472737115893	-0.0238431696996082	0.508462286520723	0.62413924926152	NA	FALSE
mid Ery	Triploid	ENSG00000266472	MRPS21	1	13036.0455764887	-0.102756917602894	0.225656340709032	0.624144345154773	0.743286593665471	FALSE
mid Ery	Triploid	ENSG00000138071	ACTR2	2	3720.17841700282	0.0991554642555747	0.222437837879421	0.624219238248338	0.743288126410921	FALSE
mid Ery	Triploid	ENSG00000104892	KLC3	19	8.72233105411168	0.0765304199534912	0.489734099686812	0.624260984822086	NA	FALSE
mid Ery	Triploid	ENSG00000182247	UBE2E2	3	222.029889163854	0.124491937532472	0.329004433370448	0.624271442662659	0.743288126410921	FALSE
mid Ery	Triploid	ENSG00000176302	FOXR1	11	2.56533481196574	0.0491494021454471	0.501892996033101	0.624669282597986	NA	FALSE
mid Ery	Triploid	ENSG00000197021	CXorf40B	X	482.262837787407	-0.11890899693249	0.303567587619944	0.624992138144554	0.744030437848235	FALSE
mid Ery	Triploid	ENSG00000186666	BCDIN3D	12	206.315249662112	0.127457588536538	0.358910034975387	0.625020829898577	0.744030437848235	FALSE
mid Ery	Triploid	ENSG00000203995	ZYG11A	1	1.36791073182667	0.034328805582188	0.505387427412085	0.625421958630801	NA	FALSE
mid Ery	Triploid	ENSG00000214711	CAPN14	2	1.36791073182667	0.034328805582188	0.505387427412085	0.625421958630801	NA	FALSE
mid Ery	Triploid	ENSG00000160868	CYP3A4	7	1.36791073182667	0.034328805582188	0.505387427412085	0.625421958630801	NA	FALSE
mid Ery	Triploid	ENSG00000161992	PRR35	16	1.36791073182667	0.034328805582188	0.505387427412085	0.625421958630801	NA	FALSE
mid Ery	Triploid	ENSG00000100564	PIGH	14	1485.94633930125	0.102743868518679	0.239177001730012	0.625467283401394	0.74441491305503	FALSE
mid Ery	Triploid	ENSG00000109220	CHIC2	4	858.368093956752	0.107021232326636	0.252553579031148	0.625469808463976	0.74441491305503	FALSE
mid Ery	Triploid	ENSG00000226797	AC015923.1	17	6.30241985964961	6.78397089664006e-05	0.508349284357804	0.625608119829388	NA	FALSE
mid Ery	Triploid	ENSG00000143106	PSMA5	1	7847.76064190234	0.104360569750611	0.240933961844877	0.625968865058874	0.744903857323392	FALSE
mid Ery	Triploid	ENSG00000162777	DENND2D	1	35.3657780285314	0.112209217201909	0.447783276833959	0.626006711511618	0.744903857323392	FALSE
mid Ery	Triploid	ENSG00000161610	HCRT	17	3.15204297917141	0.0537124103970162	0.500957343468425	0.62608464122714	NA	FALSE
mid Ery	Triploid	ENSG00000162618	ADGRL4	1	5.34188064555822	0.0609298364655665	0.497534097114235	0.626096164533809	NA	FALSE
mid Ery	Triploid	ENSG00000120910	PPP3CC	8	363.84542282506	0.117265032538737	0.294052288590997	0.626109771495617	0.744951471150157	FALSE
mid Ery	Triploid	ENSG00000151287	TEX30	13	2168.76917181253	-0.0975163765327692	0.226186625454527	0.62661558044419	0.745470315371627	FALSE
mid Ery	Triploid	ENSG00000259248	USP3-AS1	15	60.4365749450514	-0.116958632851616	0.431087599665637	0.626672024592618	0.745470315371627	FALSE
mid Ery	Triploid	ENSG00000172301	COPRS	17	896.603504902677	0.114885111257137	0.272648707336157	0.626968751999904	0.745704884106862	FALSE
mid Ery	Triploid	ENSG00000234676	IFT74-AS1	9	4.82630125704074	-0.0475330470946085	0.502097423579517	0.626982170736639	NA	FALSE
mid Ery	Triploid	ENSG00000163687	DNASE1L3	3	78.0363868711377	-0.0560224745978671	0.499054534030209	0.626995431922958	0.745704884106862	FALSE
mid Ery	Triploid	ENSG00000165646	SLC18A2	10	11.1403339603907	0.0730110715313912	0.490784650851036	0.627210715775581	0.745885851208159	FALSE
mid Ery	Triploid	ENSG00000271425	NBPF10	1	9.7972640236384	0.0746392961956133	0.490004101242215	0.627265473554288	NA	FALSE
mid Ery	Triploid	ENSG00000123360	PDE1B	12	4.64190427754896	0.0599501009796323	0.497652775317134	0.62739692691351	NA	FALSE
mid Ery	Triploid	ENSG00000154864	PIEZO2	18	2.1248761421477	0.0465181003219337	0.502700953692033	0.627466299559237	NA	FALSE
mid Ery	Triploid	ENSG00000163531	NFASC	1	1.87194037335667	0.0358738808925241	0.505118114516192	0.627471011775475	NA	FALSE
mid Ery	Triploid	ENSG00000166707	ZCCHC18	X	1.87194037335667	0.0358738808925241	0.505118114516192	0.627471011775475	NA	FALSE
mid Ery	Triploid	ENSG00000166913	YWHAB	20	12462.3978603893	0.0985896615993041	0.222129661148778	0.627591178023671	0.746263194075445	FALSE
mid Ery	Triploid	ENSG00000169877	AHSP	16	427959.010321116	-0.0988180346744083	0.229169867349785	0.627704094770631	0.746322356994342	FALSE
mid Ery	Triploid	ENSG00000087237	CETP	16	17.4854638936422	0.0884312763566897	0.479818199758564	0.627815428613247	0.746356819164122	FALSE
mid Ery	Triploid	ENSG00000106853	PTGR1	9	811.151420452358	0.116197344810964	0.290130545229015	0.627859409486406	0.746356819164122	FALSE
mid Ery	Triploid	ENSG00000205464	ATP6AP1L	5	56.5763338037428	0.118312201899576	0.430052263877391	0.627976919198449	0.746421414067888	FALSE
mid Ery	Triploid	ENSG00000211679	IGLC3	22	1.36707051301741	-0.0241833136784373	0.508467079357655	0.628052284007093	NA	FALSE
mid Ery	Triploid	ENSG00000100206	DMC1	22	557.901764609834	0.114353676933879	0.282528200618382	0.628121968040105	0.746518726047262	FALSE
mid Ery	Triploid	ENSG00000106772	PRUNE2	9	4.08878852132127	0.0583338219884276	0.498370100086395	0.628381595196308	NA	FALSE
mid Ery	Triploid	ENSG00000151468	CCDC3	10	10.3383211377704	0.0645889436580225	0.494903115762636	0.62838457956041	NA	FALSE
mid Ery	Triploid	ENSG00000099994	SUSD2	22	1.50864238206603	-0.0298861710503927	0.508269980819798	0.628400575363254	NA	FALSE
mid Ery	Triploid	ENSG00000127884	ECHS1	10	4718.331310396	0.0965141216889507	0.231526989769402	0.628428870101288	0.746808360566913	FALSE
mid Ery	Triploid	ENSG00000253598	SLC10A5	8	3.4617105701553	0.0556576383279389	0.499605541438055	0.628517498868836	NA	FALSE
mid Ery	Triploid	ENSG00000240137	ERICH6-AS1	3	35.4160651842654	-0.105061210228724	0.456090187960938	0.62858111970845	0.746914170401754	FALSE
mid Ery	Triploid	ENSG00000179918	SEPHS2	16	307.847329130514	0.12541474779784	0.363148585884777	0.628687821707736	0.746965842262303	FALSE
mid Ery	Triploid	ENSG00000167004	PDIA3	15	4834.01773537741	0.0978002258175134	0.22497870743052	0.628770029285313	0.746988403985045	FALSE
mid Ery	Triploid	ENSG00000235016	SEMA3F-AS1	3	3.13481260642599	0.0505221012984573	0.501111325845788	0.628994573796927	NA	FALSE
mid Ery	Triploid	ENSG00000152380	FAM151B	5	2.0906729209327	-0.0347657681986922	0.507997936709683	0.629120878310575	NA	FALSE
mid Ery	Triploid	ENSG00000267322	SNHG22	18	9.31601888302901	0.0763985047728722	0.488837526212772	0.629323669228641	NA	FALSE
mid Ery	Triploid	ENSG00000196526	AFAP1	4	2.58169685019831	0.0484254519310037	0.501790269873729	0.629333121763154	NA	FALSE
mid Ery	Triploid	ENSG00000156171	DRAM2	1	486.710893220811	0.115103214509622	0.288751059463224	0.629693883844015	0.748010750125754	FALSE
mid Ery	Triploid	ENSG00000092200	RPGRIP1	14	7.19466084959847	-0.0535863665316611	0.499987078903362	0.629728345662037	NA	FALSE
mid Ery	Triploid	ENSG00000120913	PDLIM2	8	10.2735213761217	-0.0633494216993329	0.495584718310582	0.629829580746278	NA	FALSE
mid Ery	Triploid	ENSG00000211899	IGHM	14	5.83158558848985	0.0653552786526787	0.495025030257317	0.630177684710802	NA	FALSE
mid Ery	Triploid	ENSG00000120837	NFYB	12	2177.59573313162	0.0989108389779369	0.23197435481349	0.630343499921583	0.748707156722298	FALSE
mid Ery	Triploid	ENSG00000109180	OCIAD1	4	6692.61791745191	0.0940028724432899	0.214358230692687	0.630506192469585	0.748759888420834	FALSE
mid Ery	Triploid	ENSG00000101608	MYL12A	18	4915.67498630025	0.107735948380181	0.239195984306803	0.630514631837111	0.748759888420834	FALSE
mid Ery	Triploid	ENSG00000177374	HIC1	17	5.06874642486559	0.061742958512365	0.496757219027972	0.630630319916475	NA	FALSE
mid Ery	Triploid	ENSG00000164099	PRSS12	4	2.18641793954881	0.0400637861936924	0.503776967529658	0.630645091564671	NA	FALSE
mid Ery	Triploid	ENSG00000116898	MRPS15	1	9109.83280849837	0.102586008924635	0.244408467687509	0.630677675101858	0.74885209978994	FALSE
mid Ery	Triploid	ENSG00000152527	PLEKHH2	2	6.55963621617189	0.0673981729761347	0.493796225456689	0.630709229289267	NA	FALSE
mid Ery	Triploid	ENSG00000183091	NEB	2	14.2461347224747	0.0773379159685645	0.487475681395719	0.630719033269252	0.74885209978994	FALSE
mid Ery	Triploid	ENSG00000119125	GDA	9	1.53816797494203	0.0360749126409701	0.504972533596058	0.630798381561677	NA	FALSE
mid Ery	Triploid	ENSG00000014914	MTMR11	1	7.81860209371207	0.0719331902496618	0.49135403287727	0.630800272028738	NA	FALSE
mid Ery	Triploid	ENSG00000142920	AZIN2	1	1.17648147527051	0.0323003177177737	0.505596290767807	0.630986753273749	NA	FALSE
mid Ery	Triploid	ENSG00000281189	GHET1	7	1.17648147527051	0.0323003177177737	0.505596290767807	0.630986753273749	NA	FALSE
mid Ery	Triploid	ENSG00000168062	BATF2	11	1.17648147527051	0.0323003177177737	0.505596290767807	0.630986753273749	NA	FALSE
mid Ery	Triploid	ENSG00000213265	TSGA13	7	3.22716601390768	0.0506069603881743	0.501350964883518	0.631054026740403	NA	FALSE
mid Ery	Triploid	ENSG00000168118	RAB4A	1	2023.14297021443	0.0963364706546803	0.223257763278621	0.631124474367706	0.749258192417242	FALSE
mid Ery	Triploid	ENSG00000163536	SERPINI1	3	668.3718985087	0.110712533175706	0.272330773609523	0.631205418112248	0.749279005466579	FALSE
mid Ery	Triploid	ENSG00000123297	TSFM	12	3613.65459267691	0.0999427710804274	0.238569737970774	0.63136283980362	0.749390589163192	FALSE
mid Ery	Triploid	ENSG00000178125	PPP1R42	8	1.90670209361293	-0.0241774419735119	0.508454564478841	0.631480600139502	NA	FALSE
mid Ery	Triploid	ENSG00000013619	MAMLD1	X	82.7832711557491	-0.119826243821111	0.410704005950819	0.631499569854911	0.749438002022609	FALSE
mid Ery	Triploid	ENSG00000176108	CHMP6	17	667.905130081987	0.111074739586381	0.274410627491531	0.631529636606222	0.749438002022609	FALSE
mid Ery	Triploid	ENSG00000124104	SNX21	20	3.8790651139247	0.0542931715818745	0.499601408634324	0.631726214264488	NA	FALSE
mid Ery	Triploid	ENSG00000213468	FIRRE	X	294.105597881217	-0.12121510063192	0.327799024641226	0.631816652995385	0.749703311085908	FALSE
mid Ery	Triploid	ENSG00000143450	OAZ3	1	32.1787769523072	-0.0992421714352116	0.46371956571809	0.631895799552086	0.749721936691179	FALSE
mid Ery	Triploid	ENSG00000265808	SEC22B	1	1559.56737301605	0.103512167647304	0.243614691540214	0.632301933266214	0.7501284782604	FALSE
mid Ery	Triploid	ENSG00000010810	FYN	6	258.627696704392	0.12142681983383	0.369227912874028	0.632389680800389	0.750128890554108	FALSE
mid Ery	Triploid	ENSG00000165102	HGSNAT	8	336.248107358696	0.123350132521866	0.340264653414974	0.632429249128303	0.750128890554108	FALSE
mid Ery	Triploid	ENSG00000104833	TUBB4A	19	3.71073998341719	0.0557806924225413	0.499067069524708	0.632572921917313	NA	FALSE
mid Ery	Triploid	ENSG00000099800	TIMM13	19	12914.2960672297	0.0995278274133578	0.246651143266509	0.6326607649881	0.75032817415431	FALSE
mid Ery	Triploid	ENSG00000197557	TTC30A	2	85.6927203363316	0.123641470577418	0.386979928596267	0.632865112874423	0.750495200092752	FALSE
mid Ery	Triploid	ENSG00000134504	KCTD1	18	3.81858709461859	0.055773633546523	0.499101203559632	0.632895996956881	NA	FALSE
mid Ery	Triploid	ENSG00000106617	PRKAG2	7	69.0097545738247	0.12092651671206	0.410514990134077	0.633064453010038	0.750656254567648	FALSE
mid Ery	Triploid	ENSG00000168995	SIGLEC7	19	1.21317530813461	-0.0230728075696131	0.508445866609539	0.633174247540576	NA	FALSE
mid Ery	Triploid	ENSG00000236499	LINC00896	22	1.21317530813461	-0.0230728075696131	0.508445866609539	0.633174247540576	NA	FALSE
mid Ery	Triploid	ENSG00000242852	ZNF709	19	14.0763036315314	-0.0710714538454028	0.491044550543604	0.633380859573018	0.75095607432418	FALSE
mid Ery	Triploid	ENSG00000133056	PIK3C2B	1	5.65651837016625	0.0641547600279978	0.49517506662799	0.633789073546715	NA	FALSE
mid Ery	Triploid	ENSG00000135424	ITGA7	12	5.53230922073229	0.0638233655959722	0.495289199528379	0.633792601526182	NA	FALSE
mid Ery	Triploid	ENSG00000160352	ZNF714	19	521.828439585297	-0.110216657720554	0.276904133218326	0.633955913423415	0.751562463430427	FALSE
mid Ery	Triploid	ENSG00000177640	CASC2	10	65.4755595700735	0.120962907292327	0.407463955514014	0.634103383150153	0.751661875531923	FALSE
mid Ery	Triploid	ENSG00000174804	FZD4	11	34.1049310257239	0.106343313633387	0.453917238294346	0.634290963570437	0.751808809865411	FALSE
mid Ery	Triploid	ENSG00000075223	SEMA3C	7	4.69440426979814	-0.0434867400184984	0.502879292505484	0.634406424496879	NA	FALSE
mid Ery	Triploid	ENSG00000156928	MALSU1	7	3610.67762571234	-0.099919175290389	0.235098443448127	0.635160413876847	0.752756598956425	FALSE
mid Ery	Triploid	ENSG00000163344	PMVK	1	874.714926862125	0.109956723384262	0.275134758602243	0.63529926881377	0.752756598956425	FALSE
mid Ery	Triploid	ENSG00000196730	DAPK1	9	74.6153317647768	0.121564346923641	0.399119404745013	0.635365125560629	0.752756598956425	FALSE
mid Ery	Triploid	ENSG00000141293	SKAP1	17	208.009895181522	-0.120258006592046	0.340237834763594	0.635384757053858	0.752756598956425	FALSE
mid Ery	Triploid	ENSG00000162706	CADM3	1	13.684072902622	0.0864576521338754	0.479260925944161	0.635409133208478	0.752756598956425	FALSE
mid Ery	Triploid	ENSG00000114503	NCBP2	3	2276.46754074447	0.100050653472533	0.237803550369187	0.635885930842723	0.753245930710538	FALSE
mid Ery	Triploid	ENSG00000240720	LRRD1	7	4.32901370332682	-0.0437941833966303	0.502664484582028	0.635911237647281	NA	FALSE
mid Ery	Triploid	ENSG00000258643	BCL2L2-PABPN1	14	5.6021509863552	-0.000626648443905506	0.508351525433478	0.635990480201364	NA	FALSE
mid Ery	Triploid	ENSG00000229671	LINC01150	11	21.1636091763609	-0.0548950436971202	0.505349813244512	0.635993220346269	0.753297503168756	FALSE
mid Ery	Triploid	ENSG00000078487	ZCWPW1	7	61.3078894033734	0.118226781774524	0.418707442016542	0.636131864344884	0.753386199168001	FALSE
mid Ery	Triploid	ENSG00000121101	TEX14	17	57.6158606269867	0.0862149898438709	0.486644479240866	0.636553435239399	0.753809920904865	FALSE
mid Ery	Triploid	ENSG00000152219	ARL14EP	11	1212.1103817753	-0.103217484262037	0.252782223570505	0.63671708709233	0.753928159242707	FALSE
mid Ery	Triploid	ENSG00000163235	TGFA	2	1.08615724209966	0.0306298996966443	0.506264213343574	0.636770924718171	NA	FALSE
mid Ery	Triploid	ENSG00000104213	PDGFRL	8	1.08615724209966	0.0306298996966443	0.506264213343574	0.636770924718171	NA	FALSE
mid Ery	Triploid	ENSG00000159618	ADGRG5	16	1.08615724209966	0.0306298996966443	0.506264213343574	0.636770924718171	NA	FALSE
mid Ery	Triploid	ENSG00000198844	ARHGEF15	17	1.08615724209966	0.0306298996966443	0.506264213343574	0.636770924718171	NA	FALSE
mid Ery	Triploid	ENSG00000100311	PDGFB	22	1.08615724209966	0.0306298996966443	0.506264213343574	0.636770924718171	NA	FALSE
mid Ery	Triploid	ENSG00000235568	NFAM1	22	1.08615724209966	0.0306298996966443	0.506264213343574	0.636770924718171	NA	FALSE
mid Ery	Triploid	ENSG00000196433	ASMT	X	1.08615724209966	0.0306298996966443	0.506264213343574	0.636770924718171	NA	FALSE
mid Ery	Triploid	ENSG00000270069	MIR222HG	X	19.5707157249727	0.0946605852640585	0.469764090503898	0.636833767206044	0.753990760852366	FALSE
mid Ery	Triploid	ENSG00000162241	SLC25A45	11	201.663580135563	0.119153775703472	0.326311210260861	0.637344912097177	0.754520336773894	FALSE
mid Ery	Triploid	ENSG00000113319	RASGRF2	5	2.11858702218958	-0.0311854739175627	0.508150308173474	0.637462168545509	NA	FALSE
mid Ery	Triploid	ENSG00000188996	HUS1B	6	5.22086967555644	0.060980698475353	0.496454496184624	0.637522762664657	NA	FALSE
mid Ery	Triploid	ENSG00000158008	EXTL1	1	2.57688687499007	0.0473512041650677	0.501639665384261	0.637787545172642	NA	FALSE
mid Ery	Triploid	ENSG00000103647	CORO2B	15	1.9156057026091	-0.0331210141196476	0.508029169051117	0.637921297511869	NA	FALSE
mid Ery	Triploid	ENSG00000172943	PHF8	X	253.060018491557	0.116503218100459	0.309935277405966	0.638145780624783	0.755353100824185	FALSE
mid Ery	Triploid	ENSG00000253649	PRSS51	8	23.5981881946587	-0.0549575898417274	0.505271893993441	0.638176202228151	0.755353100824185	FALSE
mid Ery	Triploid	ENSG00000130234	ACE2	X	6.28543984171736	-0.0484870606314051	0.501070759069332	0.638278060912966	NA	FALSE
mid Ery	Triploid	ENSG00000100290	BIK	22	13.0296756302673	-0.0717448967582681	0.489128569432025	0.638538376056911	0.755566102941031	FALSE
mid Ery	Triploid	ENSG00000243667	WDR92	2	641.069943048496	0.103973373304283	0.258054951379921	0.638597174542978	0.755566102941031	FALSE
mid Ery	Triploid	ENSG00000159267	HLCS	21	170.243124466496	0.120687914541806	0.341703696263066	0.638598647914418	0.755566102941031	FALSE
mid Ery	Triploid	ENSG00000162654	GBP4	1	17.2602406290824	0.0918071067646183	0.4727740653165	0.638617121127657	0.755566102941031	FALSE
mid Ery	Triploid	ENSG00000189403	HMGB1	13	188445.203708105	0.0928989643044785	0.218534939266602	0.63867588322402	0.755566102941031	FALSE
mid Ery	Triploid	ENSG00000236051	MYCBP2-AS1	13	12.5324210658413	-0.06171433432701	0.495768522915881	0.638903191841003	0.755759346760766	FALSE
mid Ery	Triploid	ENSG00000140807	NKD1	16	3.20877480136428	0.0497080722138025	0.50062218431588	0.63903168183645	NA	FALSE
mid Ery	Triploid	ENSG00000196876	SCN8A	12	3.95812978935636	0.0510172620526126	0.500016498983616	0.639075124741737	NA	FALSE
mid Ery	Triploid	ENSG00000128917	DLL4	15	1.21798528334285	-0.0223788513945269	0.508439910654525	0.639085713716868	NA	FALSE
mid Ery	Triploid	ENSG00000214595	EML6	2	3.73191199685799	0.053669245475329	0.499270438422533	0.639131555861624	NA	FALSE
mid Ery	Triploid	ENSG00000242759	LINC00882	3	2.00592993577994	-0.0297072319893395	0.508211098160689	0.639169507054505	NA	FALSE
mid Ery	Triploid	ENSG00000205544	TMEM256	17	5225.11274636952	-0.0991691775361491	0.21961652735143	0.639399957027825	0.756271260484562	FALSE
mid Ery	Triploid	ENSG00000164821	DEFA4	8	7.51567659054426	0.0668204643030394	0.493021456119682	0.639414715130018	NA	FALSE
mid Ery	Triploid	ENSG00000188611	ASAH2	10	8.76822947073737	-0.0603341984922929	0.49588922416794	0.63954420060208	NA	FALSE
mid Ery	Triploid	ENSG00000149294	NCAM1	11	2.01135072122521	0.0384566005839606	0.503858661449457	0.639564905637997	NA	FALSE
mid Ery	Triploid	ENSG00000163541	SUCLG1	2	4315.51328832817	0.0970537246625574	0.235909823626351	0.639684361318436	0.75653192006192	FALSE
mid Ery	Triploid	ENSG00000187123	LYPD6	2	6.62892078277118	0.065259875414298	0.493709748636456	0.639695419215702	NA	FALSE
mid Ery	Triploid	ENSG00000089041	P2RX7	12	11.4467762520995	0.0715191100927201	0.489346671291022	0.63977025646645	0.75655778126577	FALSE
mid Ery	Triploid	ENSG00000198225	FKBP1C	6	15.6928529096142	0.0742904764596923	0.487297737119949	0.640089958322922	0.75686009682214	FALSE
mid Ery	Triploid	ENSG00000136950	ARPC5L	9	2359.5250644715	0.105676906796573	0.248729044089837	0.640258320796232	0.756983421905971	FALSE
mid Ery	Triploid	ENSG00000150656	CNDP1	18	1.77574238688259	0.0375476272224682	0.50479300395658	0.640609396302864	NA	FALSE
mid Ery	Triploid	ENSG00000131475	VPS25	17	3733.9456780205	0.0962133854491016	0.231199435952562	0.640730273778212	0.757465624308489	FALSE
mid Ery	Triploid	ENSG00000157152	SYN2	3	1.77326256075062	-0.0312493773554714	0.508116999799317	0.640884315572953	NA	FALSE
mid Ery	Triploid	ENSG00000186468	RPS23	5	364593.016040428	0.0488992975711167	0.227053504006751	0.640936454875052	0.757633568507764	FALSE
mid Ery	Triploid	ENSG00000147364	FBXO25	8	581.353017733316	0.104488375583755	0.259222123932443	0.641326245509423	0.757950430524326	FALSE
mid Ery	Triploid	ENSG00000105877	DNAH11	7	22.4109202094439	-0.0832291597219252	0.479217005603402	0.641332803349883	0.757950430524326	FALSE
mid Ery	Triploid	ENSG00000150681	RGS18	1	5.37360404064125	0.0618036601276618	0.495408742992601	0.64135815123799	NA	FALSE
mid Ery	Triploid	ENSG00000120210	INSL6	9	13.3759085849697	-0.0513137902805771	0.505894587376948	0.641556653943147	0.75807185248252	FALSE
mid Ery	Triploid	ENSG00000182511	FES	15	255.348762815804	-0.118805149743643	0.328037494381083	0.641563856197122	0.75807185248252	FALSE
mid Ery	Triploid	ENSG00000228079	AC012368.1	2	5.252016549708	-0.000582344208098243	0.50835217581399	0.641819042025003	NA	FALSE
mid Ery	Triploid	ENSG00000248942	LINC01335	5	5.252016549708	-0.000582344208098243	0.50835217581399	0.641819042025003	NA	FALSE
mid Ery	Triploid	ENSG00000213888	LINC01521	22	20.8793795233083	0.0956620280173237	0.466877884043743	0.641861748165396	0.758348006831549	FALSE
mid Ery	Triploid	ENSG00000120329	SLC25A2	5	1.91631357454912	0.0370998540195546	0.504617545933416	0.642000300520951	NA	FALSE
mid Ery	Triploid	ENSG00000153531	ADPRHL1	13	12.1599028518461	0.0794478619285755	0.483747324008202	0.64202508731834	0.758465150145322	FALSE
mid Ery	Triploid	ENSG00000150779	TIMM8B	11	13848.5008558079	-0.0963671341397987	0.234753094425848	0.642218850897948	0.758585437971415	FALSE
mid Ery	Triploid	ENSG00000162407	PLPP3	1	35.8631573164918	0.103096578741864	0.453650194562839	0.642255308180944	0.758585437971415	FALSE
mid Ery	Triploid	ENSG00000228237	EFCAB14-AS1	1	2.10222498395702	-0.0310157235967593	0.508135847693187	0.642338443971063	NA	FALSE
mid Ery	Triploid	ENSG00000166794	PPIB	15	6869.58367432399	-0.095878606081507	0.230002883252537	0.642350328783194	0.758613629378319	FALSE
mid Ery	Triploid	ENSG00000134072	CAMK1	3	53.4315880995312	0.114151667556585	0.425049236533142	0.642407580869961	0.758613629378319	FALSE
mid Ery	Triploid	ENSG00000176595	KBTBD11	8	4.31294185434256	0.0552896107956323	0.498225085472964	0.642429247515915	NA	FALSE
mid Ery	Triploid	ENSG00000169570	DTWD2	5	210.118715202159	-0.121428759761374	0.3534940858295	0.642558224135024	0.758651524053137	FALSE
mid Ery	Triploid	ENSG00000165475	CRYL1	13	274.214388359043	-0.114527925788485	0.314007148951903	0.642568081645548	0.758651524053137	FALSE
mid Ery	Triploid	ENSG00000172215	CXCR6	3	2.21520037531854	0.0449734215578687	0.502187140026378	0.642762453649068	NA	FALSE
mid Ery	Triploid	ENSG00000162244	RPL29	3	272145.885133657	0.0818407566229223	0.215955745505174	0.642963111915695	0.75904207517193	FALSE
mid Ery	Triploid	ENSG00000236778	INTS6-AS1	13	166.944409327018	0.119208689813325	0.344462207334837	0.643034701070691	0.759050752033096	FALSE
mid Ery	Triploid	ENSG00000119771	KLHL29	2	1.19284351350307	0.0314721615972301	0.505490390393079	0.643169881104749	NA	FALSE
mid Ery	Triploid	ENSG00000105989	WNT2	7	1.19284351350307	0.0314721615972301	0.505490390393079	0.643169881104749	NA	FALSE
mid Ery	Triploid	ENSG00000183801	OLFML1	11	1.19284351350307	0.0314721615972301	0.505490390393079	0.643169881104749	NA	FALSE
mid Ery	Triploid	ENSG00000131941	RHPN2	19	13.6088832379231	-0.0726886137340074	0.487737097861684	0.643213874588183	0.759178996554288	FALSE
mid Ery	Triploid	ENSG00000116701	NCF2	1	3.25872925057481	0.0511306787890493	0.500473463865804	0.643250736807671	NA	FALSE
mid Ery	Triploid	ENSG00000238184	CD81-AS1	11	2.09609370637796	0.0348929889998723	0.504711903516197	0.643292635069819	NA	FALSE
mid Ery	Triploid	ENSG00000168528	SERINC2	1	96.60424076885	-0.0414297607747634	0.503083499400384	0.643317043394981	0.759178996554288	FALSE
mid Ery	Triploid	ENSG00000259736	CRTC3-AS1	15	25.0742255040642	-0.0864574748661569	0.476062123565091	0.643336094490359	0.759178996554288	FALSE
mid Ery	Triploid	ENSG00000165644	COMTD1	10	885.749808391412	-0.106645515938238	0.280957348465125	0.64346670640755	0.759257300071061	FALSE
mid Ery	Triploid	ENSG00000091181	IL5RA	3	14.5140269463421	0.0822421199236477	0.480574405699088	0.643618719281482	0.759360837446828	FALSE
mid Ery	Triploid	ENSG00000105427	CNFN	19	7.30234879824467	-0.0559450272767993	0.497417355057141	0.643851609670557	NA	FALSE
mid Ery	Triploid	ENSG00000234772	LINC00412	13	3.50410952842645	0.0494921826485949	0.500661066327014	0.644079380775391	NA	FALSE
mid Ery	Triploid	ENSG00000110852	CLEC2B	12	9.02317476761594	-0.058077475514118	0.496418223276762	0.644104836162707	NA	FALSE
mid Ery	Triploid	ENSG00000104765	BNIP3L	8	6778.29544721792	0.113083374344156	0.435740674338018	0.644152390354114	0.759802606958238	FALSE
mid Ery	Triploid	ENSG00000053501	USE1	19	1571.24588565039	0.100281807615546	0.248115190849219	0.644255890746867	0.759802606958238	FALSE
mid Ery	Triploid	ENSG00000258289	CHURC1	14	2704.30846067252	-0.103985145630785	0.26213290819826	0.644308005072174	0.759802606958238	FALSE
mid Ery	Triploid	ENSG00000134375	TIMM17A	1	2798.1753139127	0.0968732382074754	0.243665566856594	0.644317665615678	0.759802606958238	FALSE
mid Ery	Triploid	ENSG00000187566	NHLRC1	6	63.8003812086426	0.115018975177079	0.416323071002899	0.644357715701665	0.759802606958238	FALSE
mid Ery	Triploid	ENSG00000204577	LILRB3	19	17.3345103397764	0.088286975070432	0.475151218025697	0.644378971253259	0.759802606958238	FALSE
mid Ery	Triploid	ENSG00000127324	TSPAN8	12	2.13975903563038	-0.0300190453088204	0.508164645084555	0.644470313593054	NA	FALSE
mid Ery	Triploid	ENSG00000127366	TAS2R5	7	2.22001035052678	0.043670850326807	0.502449985848781	0.644508500513537	NA	FALSE
mid Ery	Triploid	ENSG00000047365	ARAP2	4	9.13146406115818	0.0715643187218889	0.488872980625666	0.644662334523766	NA	FALSE
mid Ery	Triploid	ENSG00000130176	CNN1	19	9.1890642178639	0.0724937670126999	0.488175184776666	0.644732792596153	NA	FALSE
mid Ery	Triploid	ENSG00000118508	RAB32	6	16.4480381802614	0.0823673731742648	0.479974467313691	0.644785432674351	0.760206014017176	FALSE
mid Ery	Triploid	ENSG00000145808	ADAMTS19	5	2.07912085790837	-0.0335120205024074	0.507936502882752	0.644860345417999	NA	FALSE
mid Ery	Triploid	ENSG00000172830	SSH3	11	47.5731708180836	0.113101633118614	0.426151514655944	0.644911913734068	0.760279274935822	FALSE
mid Ery	Triploid	ENSG00000196372	ASB13	10	52.4153461846481	0.113781540653787	0.421861099493392	0.645008113908592	0.760316827009569	FALSE
mid Ery	Triploid	ENSG00000143753	DEGS1	1	1103.02047937517	0.0971119349976732	0.242068406940514	0.645128787757019	0.760356020981231	FALSE
mid Ery	Triploid	ENSG00000152767	FARP1	13	74.2613394060726	0.118711910243305	0.395354741342753	0.645170063165016	0.760356020981231	FALSE
mid Ery	Triploid	ENSG00000065534	MYLK	3	6.97228046662983	-0.0548136858299289	0.497746871982433	0.645237369941531	NA	FALSE
mid Ery	Triploid	ENSG00000160781	PAQR6	1	10.3920424261782	0.0761607501834127	0.485682552504492	0.645240101382065	NA	FALSE
mid Ery	Triploid	ENSG00000167077	MEI1	22	3.03370758304068	0.0480328998756254	0.500747226208965	0.645384291773744	NA	FALSE
mid Ery	Triploid	ENSG00000148848	ADAM12	10	4.25201348737225	-0.0429406036632211	0.502353327535958	0.645589055796305	NA	FALSE
mid Ery	Triploid	ENSG00000163069	SGCB	4	4.20287244128501	-0.041663298358023	0.502698411336077	0.645720654119089	NA	FALSE
mid Ery	Triploid	ENSG00000134769	DTNA	18	2.40181965666647	0.0454735469574141	0.50180540499212	0.645750962374229	NA	FALSE
mid Ery	Triploid	ENSG00000103852	TTC23	15	55.1149548989989	0.114186082239467	0.419838305984846	0.645819295464424	0.761045257325983	FALSE
mid Ery	Triploid	ENSG00000115008	IL1A	2	0.878365947310938	0.0284586989868641	0.50660024979959	0.645902291745502	NA	FALSE
mid Ery	Triploid	ENSG00000224272	AC114730.3	2	0.878365947310938	0.0284586989868641	0.50660024979959	0.645902291745502	NA	FALSE
mid Ery	Triploid	ENSG00000254211	LINC01485	5	0.878365947310938	0.0284586989868641	0.50660024979959	0.645902291745502	NA	FALSE
mid Ery	Triploid	ENSG00000264859	DSG2-AS1	18	0.878365947310938	0.0284586989868641	0.50660024979959	0.645902291745502	NA	FALSE
mid Ery	Triploid	ENSG00000114956	DGUOK	2	3638.59382424467	0.0957386302396676	0.234689157342877	0.645964085351662	0.761069508442183	FALSE
mid Ery	Triploid	ENSG00000172936	MYD88	3	174.981899363459	0.117075504876367	0.33362703927108	0.645968695003948	0.761069508442183	FALSE
mid Ery	Triploid	ENSG00000180592	SKIDA1	10	25.3743460777529	0.100193012130384	0.457205096386297	0.646242631930676	0.761316344854722	FALSE
mid Ery	Triploid	ENSG00000129465	RIPK3	14	1.20759406011651	-0.0253938304259214	0.508337005702991	0.646349628610206	NA	FALSE
mid Ery	Triploid	ENSG00000167100	SAMD14	17	1.20759406011651	-0.0253938304259214	0.508337005702991	0.646349628610206	NA	FALSE
mid Ery	Triploid	ENSG00000204740	MALRD1	10	9.50906942086073	-0.0556601775742292	0.497607544515345	0.646377915500971	NA	FALSE
mid Ery	Triploid	ENSG00000138495	COX17	3	5979.13840123671	-0.0946277222526895	0.232901034255227	0.646401188996	0.761427220534018	FALSE
mid Ery	Triploid	ENSG00000101493	ZNF516	18	54.7852225863902	0.109011240174438	0.437993756131699	0.646618074247157	0.761606774850918	FALSE
mid Ery	Triploid	ENSG00000259431	THTPA	14	312.610144003817	0.110017315730044	0.293103318556413	0.646822267143001	0.761771345416297	FALSE
mid Ery	Triploid	ENSG00000229474	PATL2	15	11.6422720226007	0.0686171043366169	0.490375087138038	0.647040887405199	0.761952872790496	FALSE
mid Ery	Triploid	ENSG00000241316	SUCLG2-AS1	3	5.64716311348826	0.0549361974638662	0.497628205927944	0.647105254596505	NA	FALSE
mid Ery	Triploid	ENSG00000151208	DLG5	10	25.5291798833241	0.096604739681075	0.462442795493731	0.647293270777338	0.762174119332838	FALSE
mid Ery	Triploid	ENSG00000102245	CD40LG	X	1.92041567781733	-0.0322549574837003	0.507999645061137	0.647333492998081	NA	FALSE
mid Ery	Triploid	ENSG00000163281	GNPDA2	4	471.885569530627	0.113616937586446	0.30880716850467	0.647469437309122	0.762305587011218	FALSE
mid Ery	Triploid	ENSG00000140968	IRF8	16	5.38047847532658	0.0585146882665842	0.495983044947296	0.647624292242244	NA	FALSE
mid Ery	Triploid	ENSG00000198156	NPIPB6	16	1.19123202188395	-0.0257356800843463	0.508326966035288	0.6476693374644	NA	FALSE
mid Ery	Triploid	ENSG00000204856	FAM216A	12	763.241886977373	0.100245528666991	0.252052756196763	0.648033883452799	0.762894128412701	FALSE
mid Ery	Triploid	ENSG00000132958	TPTE2	13	4.9018821130608	-0.000616408182318036	0.508353064233171	0.648173224994387	NA	FALSE
mid Ery	Triploid	ENSG00000105227	PRX	19	9.27555203736571	0.0716753198004762	0.488260997975274	0.648464265378315	NA	FALSE
mid Ery	Triploid	ENSG00000108691	CCL2	17	4.37635266763862	0.0483224304438287	0.500388775202892	0.64867360368335	NA	FALSE
mid Ery	Triploid	ENSG00000070778	PTPN21	14	9.99601936256171	0.0728723041218968	0.486980487277771	0.648864268148558	NA	FALSE
mid Ery	Triploid	ENSG00000166033	HTRA1	10	1.42870937212151	-0.02436351380968	0.508371372192569	0.649042797014302	NA	FALSE
mid Ery	Triploid	ENSG00000172738	TMEM217	6	21.1036976504982	0.0895406732447272	0.471698176175215	0.649065006412755	0.764031890393815	FALSE
mid Ery	Triploid	ENSG00000135211	TMEM60	7	769.275567487345	-0.099216179552001	0.252374367787553	0.649146954800215	0.764052238063487	FALSE
mid Ery	Triploid	ENSG00000230176	LINC01433	20	16.8528795725488	-0.0786569413400589	0.481118445395095	0.649330964331919	0.764135075681353	FALSE
mid Ery	Triploid	ENSG00000112651	MRPL2	6	6299.94649648729	0.0894035805173969	0.22119498040888	0.649346673571129	0.764135075681353	FALSE
mid Ery	Triploid	ENSG00000182230	FAM153B	5	3.54241485290967	0.0526170968861651	0.498946669199862	0.649525480622527	NA	FALSE
mid Ery	Triploid	ENSG00000247092	SNHG10	14	1772.46275672904	0.0949272140182386	0.235057972226744	0.649601311671213	0.764358603735018	FALSE
mid Ery	Triploid	ENSG00000169021	UQCRFS1	19	9360.53450334955	-0.0942210711860974	0.229662302663183	0.649727517822497	0.764430981837163	FALSE
mid Ery	Triploid	ENSG00000140932	CMTM2	16	1.93825686079977	0.0409676908972317	0.503406580573721	0.649884166791324	NA	FALSE
mid Ery	Triploid	ENSG00000111319	SCNN1A	12	3.2654713383909	0.0506171875967137	0.500166750070477	0.649980998389803	NA	FALSE
mid Ery	Triploid	ENSG00000134809	TIMM10	11	11285.5300372809	-0.0911277399764075	0.463521609029221	0.65011736801925	0.76481350263993	FALSE
mid Ery	Triploid	ENSG00000171385	KCND3	1	4.19066481751644	0.0547270207860736	0.49769614173616	0.650360393040194	NA	FALSE
mid Ery	Triploid	ENSG00000079689	SCGN	6	1.31721312550987	-0.0267794465863492	0.508277759208031	0.650730836487817	NA	FALSE
mid Ery	Triploid	ENSG00000156738	MS4A1	11	1.31721312550987	-0.0267794465863492	0.508277759208031	0.650730836487817	NA	FALSE
mid Ery	Triploid	ENSG00000143079	CTTNBP2NL	1	24.5006146326068	0.0946390770879593	0.463456165633839	0.650972895574488	0.765705817011773	FALSE
mid Ery	Triploid	ENSG00000101439	CST3	20	4125.33339267757	-0.0998772684910155	0.231893775508286	0.651021214217343	0.765705817011773	FALSE
mid Ery	Triploid	ENSG00000144134	RABL2A	2	73.2222394919066	0.114259984101273	0.407655551139249	0.65107027280952	0.765705817011773	FALSE
mid Ery	Triploid	ENSG00000078018	MAP2	2	1.44988138556232	-0.0238075519990886	0.508377405982341	0.651187320619429	NA	FALSE
mid Ery	Triploid	ENSG00000040731	CDH10	5	1.59819534242702	-0.0294192767015002	0.508145096439235	0.651294141807472	NA	FALSE
mid Ery	Triploid	ENSG00000231770	TMEM44-AS1	3	122.389170040938	0.116991094428648	0.368449420516654	0.65131746831886	0.765864328527407	FALSE
mid Ery	Triploid	ENSG00000251396	LINC01301	8	16.072097248167	0.077479525084346	0.479582636817734	0.65133468495023	0.765864328527407	FALSE
mid Ery	Triploid	ENSG00000063127	SLC6A16	19	1.93344688559153	0.0413338939419124	0.503255283954401	0.651567438423538	NA	FALSE
mid Ery	Triploid	ENSG00000147166	ITGB1BP2	X	26.2188081542812	0.0980379619011698	0.457529248731655	0.651621115404077	0.766124885533788	FALSE
mid Ery	Triploid	ENSG00000168811	IL12A	3	1.00141425694691	0.029160790066743	0.505735317981242	0.651761026991808	NA	FALSE
mid Ery	Triploid	ENSG00000172403	SYNPO2	4	1.00141425694691	0.029160790066743	0.505735317981242	0.651761026991808	NA	FALSE
mid Ery	Triploid	ENSG00000111671	SPSB2	12	211.122291771859	-0.115487217903728	0.392532858015793	0.651938197091785	0.766421424419116	FALSE
mid Ery	Triploid	ENSG00000087116	ADAMTS2	5	1.379462794851	0.03272671093163	0.504990956289415	0.652128621453358	NA	FALSE
mid Ery	Triploid	ENSG00000164411	GJB7	6	1.379462794851	0.03272671093163	0.504990956289415	0.652128621453358	NA	FALSE
mid Ery	Triploid	ENSG00000169894	MUC3A	7	1.379462794851	0.03272671093163	0.504990956289415	0.652128621453358	NA	FALSE
mid Ery	Triploid	ENSG00000175202	HIGD2B	15	1.379462794851	0.03272671093163	0.504990956289415	0.652128621453358	NA	FALSE
mid Ery	Triploid	ENSG00000125124	BBS2	16	112.388543592391	0.111834392716865	0.420818935492043	0.652247920750284	0.766652967560435	FALSE
mid Ery	Triploid	ENSG00000072571	HMMR	5	7921.08455950662	0.0863038779435222	0.214888266917803	0.652264918998396	0.766652967560435	FALSE
mid Ery	Triploid	ENSG00000181481	RNF135	17	125.738655655699	0.116299486323544	0.358511515000888	0.652854268573876	0.767269349260883	FALSE
mid Ery	Triploid	ENSG00000007933	FMO3	1	1.92102648805436	0.0330874064531778	0.504811572423121	0.652881772408635	NA	FALSE
mid Ery	Triploid	ENSG00000189401	OTUD6A	X	4.66775391932875	0.0559748187797859	0.497575772278121	0.652987221770155	NA	FALSE
mid Ery	Triploid	ENSG00000206535	LNP1	3	29.2104014231694	0.100488920271832	0.452006016507332	0.653059193790852	0.767433857168842	FALSE
mid Ery	Triploid	ENSG00000068985	PAGE1	X	9.44274675981566	-0.0618119480639094	0.493096724385892	0.653179124914192	NA	FALSE
mid Ery	Triploid	ENSG00000151789	ZNF385D	3	6.57604200905099	-0.046861896975311	0.500528813897282	0.653221791523962	NA	FALSE
mid Ery	Triploid	ENSG00000160219	GAB3	X	1245.39543117848	0.10071625229757	0.268696577397942	0.653269837012926	0.767605051128156	FALSE
mid Ery	Triploid	ENSG00000163170	BOLA3	2	12737.6038169327	-0.094978643276637	0.241090366836645	0.653629529160964	0.767951329080834	FALSE
mid Ery	Triploid	ENSG00000182253	SYNM	15	2.08734209047433	0.0400943514755876	0.503202896575679	0.653829454695109	NA	FALSE
mid Ery	Triploid	ENSG00000063587	ZNF275	X	102.440167685092	0.116372331139236	0.371953072877669	0.653924006725183	0.768220924981583	FALSE
mid Ery	Triploid	ENSG00000139233	LLPH	12	2552.1341170592	0.0951910161989458	0.238547272752274	0.654028544798041	0.768267351161512	FALSE
mid Ery	Triploid	ENSG00000074657	ZNF532	18	3.55319564312414	0.047814911471686	0.500492245477088	0.654054169028801	NA	FALSE
mid Ery	Triploid	ENSG00000140682	TGFB1I1	16	113.260681401029	0.116055021088747	0.367038922015141	0.654187109947992	0.768377225759987	FALSE
mid Ery	Triploid	ENSG00000176401	EID2B	19	286.65587464059	-0.109057610695707	0.30420292404627	0.654289740955052	0.76842138744905	FALSE
mid Ery	Triploid	ENSG00000134243	SORT1	1	17.4336682400833	0.0876291458039169	0.471348310452655	0.654429308487342	0.768444434139995	FALSE
mid Ery	Triploid	ENSG00000259456	ADNP-AS1	20	34.7996921456834	-0.0966325168190426	0.455569946294619	0.654439433035779	0.768444434139995	FALSE
mid Ery	Triploid	ENSG00000110660	SLC35F2	11	21.3594413400295	0.0895477069036276	0.469042234869184	0.65452013361645	0.768462827783383	FALSE
mid Ery	Triploid	ENSG00000176160	HSF5	17	3.71155470671664	-0.0397729505372715	0.507275866013992	0.654703168721274	NA	FALSE
mid Ery	Triploid	ENSG00000134330	IAH1	2	1567.93354065891	0.0911916716131942	0.227424664910002	0.654795862356372	0.768710174823933	FALSE
mid Ery	Triploid	ENSG00000130635	COL5A1	9	4.33617832726045	0.0489375196043209	0.499550428857038	0.654947367705022	NA	FALSE
mid Ery	Triploid	ENSG00000203818	HIST2H3PS2	1	2.8314086398904	-0.0371509575877168	0.507549046770542	0.655466849843533	NA	FALSE
mid Ery	Triploid	ENSG00000229833	PET100	19	5074.12467420043	0.0996292759614315	0.257928693488483	0.655508138869093	0.769469915445778	FALSE
mid Ery	Triploid	ENSG00000172020	GAP43	3	1.43351934732975	-0.023587742685864	0.508366057355224	0.655635026056913	NA	FALSE
mid Ery	Triploid	ENSG00000178573	MAF	16	41.8756350785039	0.0916344445855928	0.465549505971366	0.655832173605456	0.769743168008689	FALSE
mid Ery	Triploid	ENSG00000142937	RPS8	1	364261.034605038	-0.0848511924920702	0.209615788812251	0.655871209843558	0.769743168008689	FALSE
mid Ery	Triploid	ENSG00000145337	PYURF	4	5536.60504527294	-0.0893837195667719	0.226652917128132	0.656025301524006	0.769847548198198	FALSE
mid Ery	Triploid	ENSG00000166347	CYB5A	18	7951.22287012377	0.0883141047168305	0.232516583786672	0.656211808435978	0.769989943245235	FALSE
mid Ery	Triploid	ENSG00000145908	ZNF300	5	7.04850940977454	-0.0526944402705916	0.497636648759087	0.656250552038414	NA	FALSE
mid Ery	Triploid	ENSG00000117407	ARTN	1	1.17967995885963	-0.0251709399617211	0.508302948084959	0.656308524494089	NA	FALSE
mid Ery	Triploid	ENSG00000169245	CXCL10	4	1.17967995885963	-0.0251709399617211	0.508302948084959	0.656308524494089	NA	FALSE
mid Ery	Triploid	ENSG00000204252	HLA-DOA	6	1.17967995885963	-0.0251709399617211	0.508302948084959	0.656308524494089	NA	FALSE
mid Ery	Triploid	ENSG00000188365	AC092171.2	7	1.17967995885963	-0.0251709399617211	0.508302948084959	0.656308524494089	NA	FALSE
mid Ery	Triploid	ENSG00000281005	LINC00921	16	30.3778479585937	0.0995107194541263	0.451528276346501	0.656356057224121	0.770082729834198	FALSE
mid Ery	Triploid	ENSG00000204186	ZDBF2	2	50.2419337232112	0.102621982161956	0.445285909183223	0.656434520703156	0.770098321746276	FALSE
mid Ery	Triploid	ENSG00000134333	LDHA	11	6457.10565410058	0.108406229356849	0.430619003211549	0.656503474122889	0.770102754912742	FALSE
mid Ery	Triploid	ENSG00000164951	PDP1	8	83.2924557020455	0.114388635900807	0.388522588601359	0.656605289110127	0.770145731201634	FALSE
mid Ery	Triploid	ENSG00000198933	TBKBP1	17	2.24792445178367	0.0425199220322691	0.502117803831019	0.656803203385625	NA	FALSE
mid Ery	Triploid	ENSG00000102897	LYRM1	16	589.964993766048	0.101753566837539	0.268225097744879	0.65689526195984	0.770325561714019	FALSE
mid Ery	Triploid	ENSG00000084754	HADHA	2	9351.86773807038	0.0876665844843241	0.217924019070845	0.656925855693404	0.770325561714019	FALSE
mid Ery	Triploid	ENSG00000157851	DPYSL5	2	1.9498089238241	0.0405349491581071	0.503200184156292	0.65695434892395	NA	FALSE
mid Ery	Triploid	ENSG00000204954	C12orf73	12	831.341427977358	0.098890567652335	0.258104761012972	0.656968864398864	0.770325561714019	FALSE
mid Ery	Triploid	ENSG00000155659	VSIG4	X	3.61467434381235	0.0413366861087949	0.502480518634063	0.656991605859791	NA	FALSE
mid Ery	Triploid	ENSG00000185955	C7orf61	7	35.3635272866562	0.103815722740988	0.441101622520628	0.657084425625973	0.770325561714019	FALSE
mid Ery	Triploid	ENSG00000167526	RPL13	16	343301.187483083	0.0833482112407893	0.204728495338876	0.657130756570361	0.770325561714019	FALSE
mid Ery	Triploid	ENSG00000176222	ZNF404	19	17.3433168870696	0.0855285891910675	0.473122825627092	0.657149768286841	0.770325561714019	FALSE
mid Ery	Triploid	ENSG00000104951	IL4I1	19	6.40183465575995	0.0617167598693409	0.493141491155133	0.657282036356985	NA	FALSE
mid Ery	Triploid	ENSG00000125775	SDCBP2	20	19.941847697878	0.0896231171040223	0.467507585778483	0.657335355187742	0.770466675617335	FALSE
mid Ery	Triploid	ENSG00000172889	EGFL7	9	1514.33965137173	0.103974058236868	0.278858893854499	0.657436637420802	0.770466745544769	FALSE
mid Ery	Triploid	ENSG00000233493	TMEM238	19	405.804376468462	0.0604429309097893	0.494303146508616	0.657509261117729	0.770466745544769	FALSE
mid Ery	Triploid	ENSG00000095303	PTGS1	9	220.43675748626	0.122911999107776	0.335032424731753	0.657531030981165	0.770466745544769	FALSE
mid Ery	Triploid	ENSG00000198689	SLC9A6	X	158.22233757491	0.1131879124232	0.338781655089325	0.65766726304354	0.770480462735489	FALSE
mid Ery	Triploid	ENSG00000185187	SIGIRR	11	392.3206339311	0.105616926873403	0.288158433513351	0.657673150571271	0.770480462735489	FALSE
mid Ery	Triploid	ENSG00000125652	ALKBH7	19	5448.53418765318	0.0805909548692018	0.21387355977073	0.657961374124649	0.770682855699315	FALSE
mid Ery	Triploid	ENSG00000164674	SYTL3	6	19.2461701767367	-0.0798790102850342	0.477756442584472	0.657976358183369	0.770682855699315	FALSE
mid Ery	Triploid	ENSG00000171858	RPS21	20	130392.714009807	-0.093778856739462	0.242153418518611	0.658387745987612	0.771088275011362	FALSE
mid Ery	Triploid	ENSG00000106692	FKTN	9	171.811558697104	0.114054550365317	0.351196023405759	0.658609590360722	0.771271647145916	FALSE
mid Ery	Triploid	ENSG00000224712	NPIPA3	16	3.51753877266907	0.0495925146854238	0.499402691417504	0.658866567467339	NA	FALSE
mid Ery	Triploid	ENSG00000221886	ZBED8	5	42.6793311489688	0.105741121310837	0.433144695053778	0.658879117059412	0.77151081628917	FALSE
mid Ery	Triploid	ENSG00000100156	SLC16A8	22	2.12006616693946	0.0397935728644517	0.503003299395108	0.658918725660272	NA	FALSE
mid Ery	Triploid	ENSG00000183690	EFHC2	X	1.6509855239245	-0.0259868466702639	0.508270662546664	0.659003437648551	NA	FALSE
mid Ery	Triploid	ENSG00000145681	HAPLN1	5	1.32683307592634	-0.0261765210625296	0.508248163267425	0.659013203549208	NA	FALSE
mid Ery	Triploid	ENSG00000247708	STX18-AS1	4	44.5204464396235	0.10348625881176	0.437548040973486	0.65903980938188	0.771622511658372	FALSE
mid Ery	Triploid	ENSG00000140092	FBLN5	14	1.18803353829483	0.0309117603360643	0.505246935884581	0.659063407478348	NA	FALSE
mid Ery	Triploid	ENSG00000163909	HEYL	1	0.911090023776062	0.0272179497676453	0.506395191923424	0.659141468580635	NA	FALSE
mid Ery	Triploid	ENSG00000179636	TPPP2	14	0.911090023776062	0.0272179497676453	0.506395191923424	0.659141468580635	NA	FALSE
mid Ery	Triploid	ENSG00000058335	RASGRF1	15	0.911090023776062	0.0272179497676453	0.506395191923424	0.659141468580635	NA	FALSE
mid Ery	Triploid	ENSG00000268895	A1BG-AS1	19	0.911090023776062	0.0272179497676453	0.506395191923424	0.659141468580635	NA	FALSE
mid Ery	Triploid	ENSG00000078589	P2RY10	X	0.911090023776062	0.0272179497676453	0.506395191923424	0.659141468580635	NA	FALSE
mid Ery	Triploid	ENSG00000198774	RASSF9	12	1.16331792062707	-0.0252239149312148	0.508286879031211	0.659177372184339	NA	FALSE
mid Ery	Triploid	ENSG00000269235	ZNF350-AS1	19	4.47371149391069	0.0478283948285905	0.499695823699943	0.659448577621752	NA	FALSE
mid Ery	Triploid	ENSG00000155438	NIFK	2	5314.28698882346	-0.0936746756197753	0.250739374270599	0.659558875839512	0.77213582889689	FALSE
mid Ery	Triploid	ENSG00000187905	LRRC74B	22	1.21510742074246	-0.0190808057387558	0.508454346788183	0.659595854162561	NA	FALSE
mid Ery	Triploid	ENSG00000176386	CDC26	9	2519.37834620035	0.0937307402132474	0.241001573914959	0.65960892492258	0.77213582889689	FALSE
mid Ery	Triploid	ENSG00000196936	OR2L8	1	1.1064890367312	-0.0216682412969653	0.508387153784052	0.659822166686221	NA	FALSE
mid Ery	Triploid	ENSG00000028116	VRK2	2	2178.5482704013	0.0902701918523515	0.229451891958981	0.659839911941976	0.77232970772723	FALSE
mid Ery	Triploid	ENSG00000139832	RAB20	13	4.6897687717726	-0.0422393949597865	0.501714510405071	0.659862172854332	NA	FALSE
mid Ery	Triploid	ENSG00000161057	PSMC2	7	3881.2760630534	0.0833371321158046	0.227486930480545	0.659983725235667	0.772358868780566	FALSE
mid Ery	Triploid	ENSG00000164048	ZNF589	3	59.7466212464317	0.112173952383392	0.41368629169348	0.659995556709324	0.772358868780566	FALSE
mid Ery	Triploid	ENSG00000196924	FLNA	X	107.978216082705	0.114248253005597	0.376122860258222	0.660116384975107	0.772423767564455	FALSE
mid Ery	Triploid	ENSG00000198818	SFT2D1	6	3466.45874924089	0.0924873951995567	0.224707436534243	0.660207874089194	0.772454326194466	FALSE
mid Ery	Triploid	ENSG00000124103	FAM209A	20	4.23975093221413	0.0529601946670839	0.497469029943958	0.660210477031511	NA	FALSE
mid Ery	Triploid	ENSG00000133800	LYVE1	11	22.0135665756302	0.0836088082498326	0.472978892272371	0.660306135222408	0.772492801365146	FALSE
mid Ery	Triploid	ENSG00000118898	PPL	16	7.37731167456505	-0.0531318002535629	0.496972900484263	0.66039529899075	NA	FALSE
mid Ery	Triploid	ENSG00000242259	C22orf39	22	1710.63573898631	0.090174569057807	0.231130022684279	0.66048536174784	0.772586045653881	FALSE
mid Ery	Triploid	ENSG00000248049	UBA6-AS1	4	162.044036335281	-0.110908569405021	0.394858492751021	0.660516607413296	0.772586045653881	FALSE
mid Ery	Triploid	ENSG00000158290	CUL4B	X	454.313113805796	-0.10251272283274	0.282161837086651	0.660632612627381	0.772645249015653	FALSE
mid Ery	Triploid	ENSG00000088543	C3orf18	3	2.8913644411822	0.0450259045880474	0.500726999912904	0.661059778043485	NA	FALSE
mid Ery	Triploid	ENSG00000126500	FLRT1	11	2.8913644411822	0.0450259045880474	0.500726999912904	0.661059778043485	NA	FALSE
mid Ery	Triploid	ENSG00000198814	GK	X	235.569939025846	-0.108239499121056	0.317055291078619	0.661446750090877	0.773467974177229	FALSE
mid Ery	Triploid	ENSG00000215845	TSTD1	1	1121.34079742471	0.111054272365468	0.325165452142378	0.661466983671369	0.773467974177229	FALSE
mid Ery	Triploid	ENSG00000174448	STARD6	18	4.79286668844182	0.0538920016328734	0.496818324494296	0.661601556572194	NA	FALSE
mid Ery	Triploid	ENSG00000249816	LINC00964	8	1.72898642126117	-0.0303183886154293	0.508015516020016	0.661603228924059	NA	FALSE
mid Ery	Triploid	ENSG00000175336	APOF	12	4.70735243047921	0.0511890930444048	0.498051342608353	0.661681969033182	NA	FALSE
mid Ery	Triploid	ENSG00000164758	MED30	8	1600.08342415739	0.09107848795323	0.234189791102447	0.661743630992519	0.773714896478093	FALSE
mid Ery	Triploid	ENSG00000188822	CNR2	1	2.69993518462604	0.0444290346754874	0.500939485165934	0.661866147488896	NA	FALSE
mid Ery	Triploid	ENSG00000245556	SCAMP1-AS1	5	212.826842965462	-0.10956006498424	0.329411426976589	0.661943192102202	0.773871649142141	FALSE
mid Ery	Triploid	ENSG00000111832	RWDD1	6	6396.71324624432	-0.091174476154257	0.250813746942995	0.662033541227969	0.773900704704163	FALSE
mid Ery	Triploid	ENSG00000011332	DPF1	19	19.7110853156136	0.0872843734531091	0.468838130024918	0.662346544283592	0.774190005663757	FALSE
mid Ery	Triploid	ENSG00000177570	SAMD12	8	1.78962459898318	-0.0269321149111828	0.50820663273171	0.662678387198848	NA	FALSE
mid Ery	Triploid	ENSG00000169744	LDB2	4	13.9920125982174	-0.0550916819782427	0.495681485482682	0.662686907165629	0.77451122602068	FALSE
mid Ery	Triploid	ENSG00000196151	WDSUB1	2	446.854474207346	0.101107387722961	0.274355561705757	0.662814238692074	0.774583428383498	FALSE
mid Ery	Triploid	ENSG00000088367	EPB41L1	20	4.75353287102985	0.0457942220845113	0.499998313057235	0.662998652716545	NA	FALSE
mid Ery	Triploid	ENSG00000144792	ZNF660	3	170.499499867461	0.111942179834553	0.341343587752713	0.663057761440105	0.774770883501652	FALSE
mid Ery	Triploid	ENSG00000138031	ADCY3	2	22.4528429375793	0.0877409086546004	0.467364133918723	0.663105784093789	0.774770883501652	FALSE
mid Ery	Triploid	ENSG00000170236	USP50	15	2.91460091410009	0.0375882478387382	0.503044955085864	0.66317329916191	NA	FALSE
mid Ery	Triploid	ENSG00000163092	XIRP2	2	1.01777629517947	0.0284561881815034	0.505640670666951	0.663338229294153	NA	FALSE
mid Ery	Triploid	ENSG00000196639	HRH1	3	1.01777629517947	0.0284561881815034	0.505640670666951	0.663338229294153	NA	FALSE
mid Ery	Triploid	ENSG00000132563	REEP2	5	1.01777629517947	0.0284561881815034	0.505640670666951	0.663338229294153	NA	FALSE
mid Ery	Triploid	ENSG00000253522	MIR3142HG	5	1.01777629517947	0.0284561881815034	0.505640670666951	0.663338229294153	NA	FALSE
mid Ery	Triploid	ENSG00000111863	ADTRP	6	1.01777629517947	0.0284561881815034	0.505640670666951	0.663338229294153	NA	FALSE
mid Ery	Triploid	ENSG00000174672	BRSK2	11	1.01777629517947	0.0284561881815034	0.505640670666951	0.663338229294153	NA	FALSE
mid Ery	Triploid	ENSG00000119608	PROX2	14	1.01777629517947	0.0284561881815034	0.505640670666951	0.663338229294153	NA	FALSE
mid Ery	Triploid	ENSG00000174498	IGDCC3	15	1.01777629517947	0.0284561881815034	0.505640670666951	0.663338229294153	NA	FALSE
mid Ery	Triploid	ENSG00000159723	AGRP	16	1.01777629517947	0.0284561881815034	0.505640670666951	0.663338229294153	NA	FALSE
mid Ery	Triploid	ENSG00000121297	TSHZ3	19	1.01777629517947	0.0284561881815034	0.505640670666951	0.663338229294153	NA	FALSE
mid Ery	Triploid	ENSG00000080561	MID2	X	1.01777629517947	0.0284561881815034	0.505640670666951	0.663338229294153	NA	FALSE
mid Ery	Triploid	ENSG00000140990	NDUFB10	16	11523.7537451617	0.093642527010288	0.243857890634488	0.663601230067884	0.775273100106992	FALSE
mid Ery	Triploid	ENSG00000116783	TNNI3K	1	6.38958189025827	-0.0450732759104025	0.506460099983391	0.663686457401503	NA	FALSE
mid Ery	Triploid	ENSG00000137100	DCTN3	9	7850.37418653283	0.0843454327989496	0.212301232107217	0.663843497401065	0.775479462707957	FALSE
mid Ery	Triploid	ENSG00000137876	RSL24D1	15	8020.4261062332	0.0916768585889744	0.229983097034574	0.663930343075598	0.775504244146032	FALSE
mid Ery	Triploid	ENSG00000120729	MYOT	5	2.32256902315216	-0.0344983761937138	0.507689719640687	0.664271394923613	NA	FALSE
mid Ery	Triploid	ENSG00000278338	VWA8-AS1	13	2.32256902315216	-0.0344983761937138	0.507689719640687	0.664271394923613	NA	FALSE
mid Ery	Triploid	ENSG00000136689	IL1RN	2	2.95493541289415	0.0423783276170297	0.501581862210313	0.664275539000247	NA	FALSE
mid Ery	Triploid	ENSG00000048052	HDAC9	7	3.67714757243921	0.0472310545647763	0.499470749015091	0.664518370704308	NA	FALSE
mid Ery	Triploid	ENSG00000164181	ELOVL7	5	3.86651236951828	0.0499089283699898	0.498486444418774	0.664776631386729	NA	FALSE
mid Ery	Triploid	ENSG00000090013	BLVRB	19	175082.461394129	0.0867135548164234	0.221850204008994	0.664790819548449	0.776432571294304	FALSE
mid Ery	Triploid	ENSG00000066056	TIE1	1	9.5199038222886	0.0678390992140676	0.487431538603414	0.66485321769308	NA	FALSE
mid Ery	Triploid	ENSG00000121350	PYROXD1	12	644.669445755507	0.100787494090839	0.277669798881283	0.664922724288022	0.776463295575982	FALSE
mid Ery	Triploid	ENSG00000187479	C11orf96	11	174.315417286342	0.10905547350237	0.375122424862415	0.664948551788537	0.776463295575982	FALSE
mid Ery	Triploid	ENSG00000087495	PHACTR3	20	1.40676608587086	-0.0277027449761515	0.508149090708459	0.664956742276774	NA	FALSE
mid Ery	Triploid	ENSG00000075884	ARHGAP15	2	819.252016464017	0.0977712402630648	0.2597111859205	0.665081178153799	0.776473639349219	FALSE
mid Ery	Triploid	ENSG00000110315	RNF141	11	801.4559682681	0.0989500675026875	0.265198323387629	0.66508883749606	0.776473639349219	FALSE
mid Ery	Triploid	ENSG00000169918	OTUD7A	15	10.5327194693434	-0.0533589032256605	0.496735719382067	0.665226941716397	0.776558144963539	FALSE
mid Ery	Triploid	ENSG00000119661	DNAL1	14	267.44618451107	0.10481561019487	0.309333218225668	0.665301180214813	0.776568087070851	FALSE
mid Ery	Triploid	ENSG00000162444	RBP7	1	4.48878034547601	0.0528586569291299	0.496906041554614	0.665498959913552	NA	FALSE
mid Ery	Triploid	ENSG00000227456	LINC00310	21	5.56242012833551	0.0519447359185477	0.497045373913774	0.665499118857495	NA	FALSE
mid Ery	Triploid	ENSG00000155008	APOOL	X	1119.76354642201	-0.0916902083232773	0.24220133779405	0.6658405511601	0.777120896138655	FALSE
mid Ery	Triploid	ENSG00000170965	PLAC1	X	7.52943392939521	-0.048881373379962	0.498697752043359	0.6659950668236	NA	FALSE
mid Ery	Triploid	ENSG00000255537	AP000708.1	11	1.84312265242069	0.0361926692211719	0.50413050826943	0.666010680595892	NA	FALSE
mid Ery	Triploid	ENSG00000107281	NPDC1	9	10.9087293474372	0.063829498151631	0.489943637699149	0.666053243586253	0.777292358144708	FALSE
mid Ery	Triploid	ENSG00000122477	LRRC39	1	5.04202844857295	0.0504009381150256	0.497723835229806	0.666203129823866	NA	FALSE
mid Ery	Triploid	ENSG00000280316	AL365181.2	1	3.62200274221634	-0.0357108272891892	0.503262460171441	0.666246267573711	NA	FALSE
mid Ery	Triploid	ENSG00000165195	PIGA	X	262.736862471375	0.106132967147723	0.306527433809219	0.666370570047996	0.777585883437401	FALSE
mid Ery	Triploid	ENSG00000136002	ARHGEF4	2	1.1469558823945	-0.0246023759618331	0.508277726874098	0.666421355210864	NA	FALSE
mid Ery	Triploid	ENSG00000184083	FAM120C	X	264.702786742473	0.107202016150632	0.314006292670728	0.666652543877093	0.77777360541148	FALSE
mid Ery	Triploid	ENSG00000114125	RNF7	3	2315.88645678439	-0.0910201126719015	0.242194953870621	0.666663090352697	0.77777360541148	FALSE
mid Ery	Triploid	ENSG00000138769	CDKL2	4	1.2043955765274	0.0301744543787275	0.505157572428988	0.666761470736617	NA	FALSE
mid Ery	Triploid	ENSG00000157890	MEGF11	15	1.2043955765274	0.0301744543787275	0.505157572428988	0.666761470736617	NA	FALSE
mid Ery	Triploid	ENSG00000282535	AC092192.1	19	1.2043955765274	0.0301744543787275	0.505157572428988	0.666761470736617	NA	FALSE
mid Ery	Triploid	ENSG00000170606	HSPA4	5	3082.73366604472	0.0987239585021126	0.281108497351093	0.666911367031493	0.777884088793376	FALSE
mid Ery	Triploid	ENSG00000080200	CRYBG3	3	22.0572165902551	0.0873454940811375	0.465854245908412	0.666948414041262	0.777884088793376	FALSE
mid Ery	Triploid	ENSG00000131269	ABCB7	X	1479.35468565628	0.0883067323777568	0.229628214068209	0.666955289739819	0.777884088793376	FALSE
mid Ery	Triploid	ENSG00000119681	LTBP2	14	8.54634288592252	-0.054523048043747	0.495591312024704	0.667009811112386	NA	FALSE
mid Ery	Triploid	ENSG00000224429	LINC00539	13	3.35505958391814	0.0394125130878668	0.502085161454541	0.667073282200382	NA	FALSE
mid Ery	Triploid	ENSG00000177455	CD19	16	3.39332962323511	0.0479027328292798	0.49975439284768	0.667088401167435	NA	FALSE
mid Ery	Triploid	ENSG00000172985	SH3RF3	2	1.54910922772933	-0.0285973647335369	0.508088470908685	0.667094964617657	NA	FALSE
mid Ery	Triploid	ENSG00000234617	SNRK-AS1	3	1.09012699849864	-0.0210272576784284	0.508379044343186	0.667228549177834	NA	FALSE
mid Ery	Triploid	ENSG00000197261	C6orf141	6	1.09012699849864	-0.0210272576784284	0.508379044343186	0.667228549177834	NA	FALSE
mid Ery	Triploid	ENSG00000205643	CDPF1	22	294.50810688286	0.104419811853915	0.299900000249858	0.667272551213301	0.778177306073467	FALSE
mid Ery	Triploid	ENSG00000205791	LOH12CR2	12	37.3154347177523	-0.0950944399770029	0.449086765087986	0.667401595369397	0.778248921007132	FALSE
mid Ery	Triploid	ENSG00000197872	FAM49A	2	19.0940469260459	-0.0758500547495199	0.478713632331178	0.6674656876681	0.778248921007132	FALSE
mid Ery	Triploid	ENSG00000071242	RPS6KA2	6	15.2943765112363	0.0721248763644647	0.482944232893689	0.667652228708541	0.778272368273147	FALSE
mid Ery	Triploid	ENSG00000126267	COX6B1	19	20739.4625063754	-0.0866739377739134	0.223618932046726	0.667653049016943	0.778272368273147	FALSE
mid Ery	Triploid	ENSG00000175416	CLTB	5	1377.65119120705	0.0953555529816083	0.257510088631824	0.667683395157828	0.778272368273147	FALSE
mid Ery	Triploid	ENSG00000262655	SPON1	11	4.66397991066886	0.0477152035109886	0.498755284119558	0.66787810389191	NA	FALSE
mid Ery	Triploid	ENSG00000164651	SP8	7	1.89443368916829	-0.027881288457735	0.508133259453187	0.667977384274172	NA	FALSE
mid Ery	Triploid	ENSG00000161640	SIGLEC11	19	2.1920962492699	0.0369410050351958	0.503275420817478	0.668032710233021	NA	FALSE
mid Ery	Triploid	ENSG00000133226	SRRM1	1	13821.874451123	0.0880921363387167	0.22963368411487	0.668132055796495	0.778655139386567	FALSE
mid Ery	Triploid	ENSG00000281501	SEPSECS-AS1	4	425.378953353372	-0.102902878256328	0.296309875632724	0.668143572972275	0.778655139386567	FALSE
mid Ery	Triploid	ENSG00000164683	HEY1	8	2.41143960708294	0.0385247333314197	0.502679699111917	0.668170629421214	NA	FALSE
mid Ery	Triploid	ENSG00000165125	TRPV6	7	0.703298728987338	0.0263621185705318	0.506746811107199	0.668187877473415	NA	FALSE
mid Ery	Triploid	ENSG00000236301	MRGPRG-AS1	11	0.703298728987338	0.0263621185705318	0.506746811107199	0.668187877473415	NA	FALSE
mid Ery	Triploid	ENSG00000006757	PNPLA4	X	1807.03160651904	0.0939522155096936	0.25089719141508	0.668418916325749	0.778883190543825	FALSE
mid Ery	Triploid	ENSG00000254860	TMEM9B-AS1	11	21.8087369023973	0.0835297109674141	0.470677329278931	0.668471093035285	0.778883190543825	FALSE
mid Ery	Triploid	ENSG00000031081	ARHGAP31	3	2.88655446597396	0.0440339824713568	0.500597478690548	0.668672409218656	NA	FALSE
mid Ery	Triploid	ENSG00000164621	SMAD5-AS1	5	3.62118702305619	0.0480429521627593	0.499108146685404	0.668784152525121	NA	FALSE
mid Ery	Triploid	ENSG00000239779	WBP1	2	114.252328152629	-0.103438459435845	0.428483212127767	0.668832823048985	0.779219671331736	FALSE
mid Ery	Triploid	ENSG00000214954	LRRC69	8	27.7471963447063	0.0922706648281771	0.456566245420731	0.668891767630146	0.779219671331736	FALSE
mid Ery	Triploid	ENSG00000243710	CFAP57	1	1.25845212900615	-0.0216083274982527	0.508375072836464	0.669079166225119	NA	FALSE
mid Ery	Triploid	ENSG00000134198	TSPAN2	1	4.30691025866027	-0.0402538630681678	0.501830076383942	0.669085067989147	NA	FALSE
mid Ery	Triploid	ENSG00000239697	TNFSF12	17	8.4658235653901	0.062190069513087	0.49055346789732	0.669108658112466	NA	FALSE
mid Ery	Triploid	ENSG00000049283	EPN3	17	29.8408616029336	-0.086364000868195	0.464722100956543	0.669133506032614	0.779424438809283	FALSE
mid Ery	Triploid	ENSG00000188452	CERKL	2	19.6348393464394	-0.0775026916458954	0.476492033368468	0.669204028152922	0.779429748314926	FALSE
mid Ery	Triploid	ENSG00000125845	BMP2	20	5.86521328463407	0.0557113467724758	0.494726923530757	0.669239718928517	NA	FALSE
mid Ery	Triploid	ENSG00000186510	CLCNKA	1	1.09493697370688	-0.0208751830629634	0.508374947954094	0.6694528646224	NA	FALSE
mid Ery	Triploid	ENSG00000187513	GJA4	1	1.09493697370688	-0.0208751830629634	0.508374947954094	0.6694528646224	NA	FALSE
mid Ery	Triploid	ENSG00000135046	ANXA1	9	10.4458054775111	0.0631706676639978	0.490015143901643	0.669512029440014	NA	FALSE
mid Ery	Triploid	ENSG00000169230	PRELID1	5	16856.6009825439	0.0927325072833314	0.24794566263714	0.669523777071192	0.779725305526632	FALSE
mid Ery	Triploid	ENSG00000176834	VSIG10	12	92.5995967051555	-0.108313920851027	0.389327616785942	0.669812282148189	0.779984421588943	FALSE
mid Ery	Triploid	ENSG00000176720	BOK	2	3.26941297908629	0.0445351731760537	0.500213527759355	0.66994680032872	NA	FALSE
mid Ery	Triploid	ENSG00000277157	HIST1H4D	6	1137.24686763259	0.10641635452932	0.318208404016827	0.669961816748181	0.780065559925871	FALSE
mid Ery	Triploid	ENSG00000083817	ZNF416	19	130.675888790865	0.109790871471581	0.354331369040366	0.67001399523423	0.780065559925871	FALSE
mid Ery	Triploid	ENSG00000215912	TTC34	1	5.33987928279403	0.0568541578803494	0.494375315421769	0.670102448621089	NA	FALSE
mid Ery	Triploid	ENSG00000109919	MTCH2	11	5673.33373736373	0.083998944095327	0.229191979789914	0.670268102997383	0.780197334737441	FALSE
mid Ery	Triploid	ENSG00000230148	HOXB-AS1	17	129.239441562524	0.110198409833642	0.366456131862179	0.67031441386606	0.780197334737441	FALSE
mid Ery	Triploid	ENSG00000143891	GALM	2	138.453529414773	0.110131297648185	0.361688349384785	0.670351693620818	0.780197334737441	FALSE
mid Ery	Triploid	ENSG00000154813	DPH3	3	2435.5250399797	0.0888985100492035	0.255055546557684	0.670391294819672	0.780197334737441	FALSE
mid Ery	Triploid	ENSG00000151117	TMEM86A	11	4.78805671323358	0.0518382753624948	0.496911184258171	0.670426706742165	NA	FALSE
mid Ery	Triploid	ENSG00000167740	CYB5D2	17	446.577164189341	0.102448604914943	0.293746175329913	0.670977528849869	0.780802686713615	FALSE
mid Ery	Triploid	ENSG00000066230	SLC9A3	5	3.8514788031192	-0.000611142381547466	0.508355883237839	0.671091527176576	NA	FALSE
mid Ery	Triploid	ENSG00000164008	C1orf50	1	839.543043237786	0.0957624859330689	0.253337867206277	0.671195486385255	0.780906167668961	FALSE
mid Ery	Triploid	ENSG00000174851	YIF1A	11	2751.74927280889	0.0867322945457128	0.228060559890458	0.671223124812929	0.780906167668961	FALSE
mid Ery	Triploid	ENSG00000197822	OCLN	5	37.7746061543169	0.0959729195293923	0.448461282109961	0.67126472114198	0.780906167668961	FALSE
mid Ery	Triploid	ENSG00000102243	VGLL1	X	1.55391920293757	-0.0285196859479544	0.508056335008677	0.671414305028846	NA	FALSE
mid Ery	Triploid	ENSG00000161958	FGF11	17	2.04013315699494	0.0392451714149546	0.502753339083873	0.67142542834817	NA	FALSE
mid Ery	Triploid	ENSG00000171368	TPPP	5	1.48614906625441	0.0325480709523166	0.504195365329578	0.671453352760622	NA	FALSE
mid Ery	Triploid	ENSG00000103034	NDRG4	16	1.48614906625441	0.0325480709523166	0.504195365329578	0.671453352760622	NA	FALSE
mid Ery	Triploid	ENSG00000115170	ACVR1	2	5.44111665304859	0.0535240620533671	0.49573903423674	0.671468353789106	NA	FALSE
mid Ery	Triploid	ENSG00000133477	FAM83F	22	227.599429078376	-0.108079383212184	0.369656801474574	0.671731117677704	0.781312268497374	FALSE
mid Ery	Triploid	ENSG00000005448	WDR54	2	251.727755190852	0.104466518929802	0.307739730989469	0.671746050750239	0.781312268497374	FALSE
mid Ery	Triploid	ENSG00000177283	FZD8	10	7.45475407286046	0.0630334185353286	0.489946167100987	0.671837150324376	NA	FALSE
mid Ery	Triploid	ENSG00000130475	FCHO1	19	26.067032340265	0.0909487397997453	0.458095983942869	0.671877647274654	0.781388413405247	FALSE
mid Ery	Triploid	ENSG00000211689	TRGC1	7	2.33824868495451	0.0410059824047405	0.501639165947789	0.671879285658419	NA	FALSE
mid Ery	Triploid	ENSG00000146267	FAXC	6	6.05570625653867	-0.0460111505431412	0.498807962948194	0.672137427845146	NA	FALSE
mid Ery	Triploid	ENSG00000144120	TMEM177	2	384.631594583836	0.102696885415572	0.298658219862558	0.672292107045884	0.78179347867869	FALSE
mid Ery	Triploid	ENSG00000177000	MTHFR	1	1214.57544210495	0.095209290383402	0.264100565785534	0.67236163865538	0.781797394445185	FALSE
mid Ery	Triploid	ENSG00000135472	FAIM2	12	14.3064461056061	0.0758944383341578	0.478379997121125	0.67255283763521	0.781942765866146	FALSE
mid Ery	Triploid	ENSG00000121211	MND1	4	3029.40164213158	-0.0866239473819297	0.232091237382839	0.672637797832729	0.781964602439151	FALSE
mid Ery	Triploid	ENSG00000058866	DGKG	3	1.15176585760274	-0.023902795079272	0.508271265455205	0.672822494509101	NA	FALSE
mid Ery	Triploid	ENSG00000180644	PRF1	10	1.15176585760274	-0.023902795079272	0.508271265455205	0.672822494509101	NA	FALSE
mid Ery	Triploid	ENSG00000171794	UTF1	10	1.15176585760274	-0.023902795079272	0.508271265455205	0.672822494509101	NA	FALSE
mid Ery	Triploid	ENSG00000218839	FAM138C	9	7.48145471896665	-0.0496356076316864	0.497419614146503	0.672920979183212	NA	FALSE
mid Ery	Triploid	ENSG00000277203	F8A1	X	414.81423090893	0.089217148819316	0.46177528566887	0.672928734585832	0.782225865997657	FALSE
mid Ery	Triploid	ENSG00000159110	IFNAR2	21	581.674580874315	-0.0963483704136627	0.269899411220739	0.673094478750159	0.782341566094027	FALSE
mid Ery	Triploid	ENSG00000124203	ZNF831	20	1.61455738065958	-0.0251982745176398	0.508225645026868	0.673136898765361	NA	FALSE
mid Ery	Triploid	ENSG00000169291	SHE	1	5.28899340235774	0.0509931099963876	0.49677784497908	0.673151802418251	NA	FALSE
mid Ery	Triploid	ENSG00000144848	ATG3	3	7355.22254164655	0.0811666024016826	0.218214473501317	0.673335910066894	0.782545206388356	FALSE
mid Ery	Triploid	ENSG00000254004	ZNF260	19	332.893286120248	0.101567736150169	0.294428419113399	0.673566857771097	0.782728320301787	FALSE
mid Ery	Triploid	ENSG00000177692	DNAJC28	21	133.053242900679	0.108814872439097	0.356727483073927	0.673625955412057	0.782728320301787	FALSE
mid Ery	Triploid	ENSG00000235026	DPP10-AS1	2	28.0141245790178	-0.0664287148908922	0.486069691369492	0.673709468076347	0.782748384935115	FALSE
mid Ery	Triploid	ENSG00000164136	IL15	4	4.8841308223187	-0.0418068911549365	0.500964777405964	0.673894465092303	NA	FALSE
mid Ery	Triploid	ENSG00000106608	URGCP	7	187.629217164232	0.107180247780644	0.33525213210686	0.673922609594279	0.782919039914069	FALSE
mid Ery	Triploid	ENSG00000182809	CRIP2	14	7.51652527883381	0.0594484514705464	0.491803559525147	0.673945251124899	NA	FALSE
mid Ery	Triploid	ENSG00000272168	CASC15	6	5.29092551496559	0.0530884012709888	0.495681596808385	0.674023579381879	NA	FALSE
mid Ery	Triploid	ENSG00000197734	C14orf178	14	1.57702332898622	-0.0257221812827334	0.508199513114451	0.674103985720084	NA	FALSE
mid Ery	Triploid	ENSG00000213859	KCTD11	17	15.7781302652264	0.0800511667586656	0.473266453391105	0.674133837120662	0.783014103775914	FALSE
mid Ery	Triploid	ENSG00000237190	CDKN2AIPNL	5	1510.7085856111	0.0919683871833767	0.251885892502526	0.674136973401521	0.783014103775914	FALSE
mid Ery	Triploid	ENSG00000130741	EIF2S3	X	4822.13660040364	-0.087143772138941	0.221409795309468	0.674265941683882	0.78308692421238	FALSE
mid Ery	Triploid	ENSG00000184752	NDUFA12	12	7953.19464822589	-0.0905888621151931	0.245197103262589	0.674423535049875	0.783192972004848	FALSE
mid Ery	Triploid	ENSG00000183828	NUDT14	14	118.092968186162	0.108721774941138	0.373025715511873	0.674497153521033	0.783201490369941	FALSE
mid Ery	Triploid	ENSG00000156968	MPV17L	16	172.742740691904	0.107237672669353	0.335014981445468	0.674671253750281	0.783290284468357	FALSE
mid Ery	Triploid	ENSG00000196431	CRYBA4	22	33.1415263625614	0.0947777545828042	0.448601904541592	0.674706204749402	0.783290284468357	FALSE
mid Ery	Triploid	ENSG00000134539	KLRD1	12	7.27423795338801	0.0591512083500571	0.491893726551581	0.674895724409887	NA	FALSE
mid Ery	Triploid	ENSG00000166816	LDHD	16	33.06910601786	-0.0888141180648595	0.457351970970266	0.675031795110103	0.783591285098828	FALSE
mid Ery	Triploid	ENSG00000154721	JAM2	21	2.71148724765036	0.0424332582154812	0.500785499199011	0.67507833723327	NA	FALSE
mid Ery	Triploid	ENSG00000167604	NFKBID	19	13.123374535612	0.073629189837644	0.480104379808397	0.67513995596994	0.783639854591436	FALSE
mid Ery	Triploid	ENSG00000108370	RGS9	17	29.2670512142884	0.0893253708189839	0.458104714841996	0.675571654670456	0.784063910380719	FALSE
mid Ery	Triploid	ENSG00000258701	LINC00638	14	8.04720364650011	0.0632990195700077	0.489472148583741	0.675710312111654	NA	FALSE
mid Ery	Triploid	ENSG00000262484	CCER2	19	4.24450012674631	-0.0391623665453859	0.501805210399795	0.675713796046487	NA	FALSE
mid Ery	Triploid	ENSG00000248663	LINC00992	5	1.24806090577982	-0.0252680045947904	0.508203363003985	0.676082778642726	NA	FALSE
mid Ery	Triploid	ENSG00000198019	FCGR1B	1	0.7196607672199	0.0255180231275184	0.50666183573608	0.676372871446099	NA	FALSE
mid Ery	Triploid	ENSG00000143297	FCRL5	1	0.7196607672199	0.0255180231275184	0.50666183573608	0.676372871446099	NA	FALSE
mid Ery	Triploid	ENSG00000168658	VWA3B	2	0.7196607672199	0.0255180231275184	0.50666183573608	0.676372871446099	NA	FALSE
mid Ery	Triploid	ENSG00000204632	HLA-G	6	0.7196607672199	0.0255180231275184	0.50666183573608	0.676372871446099	NA	FALSE
mid Ery	Triploid	ENSG00000170381	SEMA3E	7	0.7196607672199	0.0255180231275184	0.50666183573608	0.676372871446099	NA	FALSE
mid Ery	Triploid	ENSG00000214872	SMTNL1	11	0.7196607672199	0.0255180231275184	0.50666183573608	0.676372871446099	NA	FALSE
mid Ery	Triploid	ENSG00000021300	PLEKHB1	11	0.7196607672199	0.0255180231275184	0.50666183573608	0.676372871446099	NA	FALSE
mid Ery	Triploid	ENSG00000111218	PRMT8	12	0.7196607672199	0.0255180231275184	0.50666183573608	0.676372871446099	NA	FALSE
mid Ery	Triploid	ENSG00000048462	TNFRSF17	16	0.7196607672199	0.0255180231275184	0.50666183573608	0.676372871446099	NA	FALSE
mid Ery	Triploid	ENSG00000169567	HINT1	5	37913.3184609789	-0.0952540053518477	0.27087064493156	0.676508278622109	0.785003367294157	FALSE
mid Ery	Triploid	ENSG00000228775	WEE2-AS1	7	14.5653131792836	-0.0625307960662746	0.488842951704272	0.676535240196299	0.785003367294157	FALSE
mid Ery	Triploid	ENSG00000137101	CD72	9	5.03625407300955	-0.0399737743130367	0.501542122356986	0.676547102967836	NA	FALSE
mid Ery	Triploid	ENSG00000078967	UBE2D4	7	256.572301259564	0.102643865890055	0.325483664636869	0.676580424214937	0.785003367294157	FALSE
mid Ery	Triploid	ENSG00000164512	ANKRD55	5	1.39521402284653	-0.0268750754401147	0.50811726539703	0.676943061382671	NA	FALSE
mid Ery	Triploid	ENSG00000121933	TMIGD3	1	7.22499168027443	0.0544065940461946	0.494431234573185	0.677129049680539	NA	FALSE
mid Ery	Triploid	ENSG00000080845	DLGAP4	20	38.0064587189778	-0.0925587059334305	0.447724264022082	0.677235058112439	0.785650514723224	FALSE
mid Ery	Triploid	ENSG00000184305	CCSER1	4	12.3517725994996	-0.0521186858075743	0.496071264934921	0.677313268394915	0.785650514723224	FALSE
mid Ery	Triploid	ENSG00000150907	FOXO1	13	49.9122692073469	0.10280607273789	0.426121984307564	0.677337660247587	0.785650514723224	FALSE
mid Ery	Triploid	ENSG00000174132	FAM174A	5	279.369538959041	0.103156187812472	0.311805188142502	0.677550640356817	0.785745465968679	FALSE
mid Ery	Triploid	ENSG00000166192	SENP8	15	114.673877422622	-0.106231757370321	0.376340231970734	0.677626992576771	0.785745465968679	FALSE
mid Ery	Triploid	ENSG00000131196	NFATC1	18	53.5549089439136	0.0998256111633084	0.430515784412926	0.677704652545805	0.785745465968679	FALSE
mid Ery	Triploid	ENSG00000197747	S100A10	1	424.547966877395	0.0711118384491515	0.48223965203139	0.677711338546797	0.785745465968679	FALSE
mid Ery	Triploid	ENSG00000225526	MKRN2OS	3	6.64558379576917	-0.0447569228683869	0.499483998942655	0.677755309972951	NA	FALSE
mid Ery	Triploid	ENSG00000120279	MYCT1	6	13.6386888391651	-0.0612187209073259	0.48936364019302	0.677784828098936	0.785745465968679	FALSE
mid Ery	Triploid	ENSG00000242539	AC007620.3	3	19.3284212300642	0.0850771326034283	0.466943753430602	0.677818511731444	0.785745465968679	FALSE
mid Ery	Triploid	ENSG00000066697	MSANTD3	9	657.037064529697	0.0997189524711606	0.2919102859315	0.677961029854281	0.785763954940362	FALSE
mid Ery	Triploid	ENSG00000124596	OARD1	6	2642.38730964781	0.0839913547304126	0.223014918636858	0.678030913515133	0.785763954940362	FALSE
mid Ery	Triploid	ENSG00000135404	CD63	12	5046.13088887618	0.0824066749411774	0.225879162528995	0.678033961118139	0.785763954940362	FALSE
mid Ery	Triploid	ENSG00000178057	NDUFAF3	3	10182.1995055897	0.080445444662333	0.216335055001482	0.678137631491823	0.78580702694002	FALSE
mid Ery	Triploid	ENSG00000150760	DOCK1	10	10.5874404432726	0.0668195507751889	0.485248763077887	0.678217927443734	0.785823007518647	FALSE
mid Ery	Triploid	ENSG00000122406	RPL5	1	168445.353818329	0.0802134510725808	0.212404518439782	0.678316599816232	0.785860274872889	FALSE
mid Ery	Triploid	ENSG00000279342	AP000866.1	11	8.38655729293285	0.0647082628887396	0.487678699394852	0.67832807211964	NA	FALSE
mid Ery	Triploid	ENSG00000154099	DNAAF1	16	5.16000208926219	0.0548610987515701	0.494651098886324	0.678333294702506	NA	FALSE
mid Ery	Triploid	ENSG00000160401	CFAP157	9	3.34247155434547	0.0449786861395803	0.500115484862394	0.678529604034981	NA	FALSE
mid Ery	Triploid	ENSG00000178150	ZNF114	19	30.1834309766581	0.0911673366926052	0.452673196918916	0.678556198998739	0.786015584750853	FALSE
mid Ery	Triploid	ENSG00000233927	RPS28	19	218436.608409834	0.0858551593491618	0.232246494117216	0.678583698378762	0.786015584750853	FALSE
mid Ery	Triploid	ENSG00000050327	ARHGEF5	7	1.97243458650496	-0.03174567911129	0.507788312098447	0.678709698791614	NA	FALSE
mid Ery	Triploid	ENSG00000089159	PXN	12	41.5029189238546	0.0985281284174983	0.433714761653438	0.678720622269155	0.786097125341339	FALSE
mid Ery	Triploid	ENSG00000112799	LY86	6	4.32539753704598	0.0461147094536784	0.498333459183237	0.678887545753658	NA	FALSE
mid Ery	Triploid	ENSG00000113088	GZMK	5	3.89801482550936	-0.0353746886052079	0.502852166034362	0.679339929289852	NA	FALSE
mid Ery	Triploid	ENSG00000224186	C5orf66	5	22.7589737694835	0.0852201801119734	0.463221224637649	0.679354447532751	0.786754106835929	FALSE
mid Ery	Triploid	ENSG00000250334	LINC00989	4	7.79354599115921	-0.0408510560548945	0.500885190938612	0.679544983938208	NA	FALSE
mid Ery	Triploid	ENSG00000120057	SFRP5	10	55.2783183616835	-0.0968125251931822	0.429507705740204	0.679597276820053	0.786958195110323	FALSE
mid Ery	Triploid	ENSG00000109790	KLHL5	4	194.144421861194	0.1076957265375	0.375981068576248	0.679839712417038	0.787161787547254	FALSE
mid Ery	Triploid	ENSG00000164867	NOS3	7	4.34930921693142	-0.0391932138898999	0.501549821236888	0.67996606991552	NA	FALSE
mid Ery	Triploid	ENSG00000187634	SAMD11	1	3.59702143494939	-0.0364767039161247	0.502457007843132	0.68001157469928	NA	FALSE
mid Ery	Triploid	ENSG00000166002	SMCO4	11	54.6116137873426	0.101113088805347	0.421548297081882	0.68003145264019	0.787173960995507	FALSE
mid Ery	Triploid	ENSG00000128872	TMOD2	15	11.3972957169879	-0.058193176026605	0.491336269725782	0.680035227598079	0.787173960995507	FALSE
mid Ery	Triploid	ENSG00000115112	TFCP2L1	2	2.00654074601697	0.0327609659947633	0.503797503136095	0.680081322912774	NA	FALSE
mid Ery	Triploid	ENSG00000127903	ZNF835	19	124.866636577444	0.106521620108154	0.364875418071193	0.680218351520007	0.787173960995507	FALSE
mid Ery	Triploid	ENSG00000245614	DDX11-AS1	12	98.9285196413246	-0.101676075539872	0.402601138246978	0.68023439174531	0.787173960995507	FALSE
mid Ery	Triploid	ENSG00000127399	LRRC61	7	112.263675501897	-0.104676388920407	0.383556191799999	0.680234999292946	0.787173960995507	FALSE
mid Ery	Triploid	ENSG00000173418	NAA20	20	3534.78248466582	-0.0902242974302415	0.25389078545463	0.680249942089127	0.787173960995507	FALSE
mid Ery	Triploid	ENSG00000185513	L3MBTL1	20	73.8453077025232	0.104732450712776	0.400382169645534	0.680431947767	0.787185037073364	FALSE
mid Ery	Triploid	ENSG00000100034	PPM1F	22	170.918447427088	0.104719770640725	0.333697690706278	0.680442832731873	0.787185037073364	FALSE
mid Ery	Triploid	ENSG00000130830	MPP1	X	7314.58003415919	0.078888256954527	0.209713124561378	0.680459374464061	0.787185037073364	FALSE
mid Ery	Triploid	ENSG00000129194	SOX15	17	19.5811527147254	-0.0736295662218976	0.477398189598678	0.680685837320052	0.787369931842754	FALSE
mid Ery	Triploid	ENSG00000198771	RCSD1	1	9.1004593235323	-0.0535110541665816	0.494401085927043	0.680740651400177	NA	FALSE
mid Ery	Triploid	ENSG00000156535	CD109	6	18.9453512633594	-0.0745276095619605	0.476126210319339	0.68083372288281	0.78746390657628	FALSE
mid Ery	Triploid	ENSG00000159496	RGL4	22	5.53144088621944	0.0525489161324523	0.495066090146766	0.680850713227445	NA	FALSE
mid Ery	Triploid	ENSG00000188603	CLN3	16	544.666600187539	0.0935271156793328	0.268131996302658	0.681109081554698	0.787705286057582	FALSE
mid Ery	Triploid	ENSG00000182667	NTM	11	1.88769160135221	-0.0275125822975016	0.508060325941755	0.681290997145779	NA	FALSE
mid Ery	Triploid	ENSG00000151465	CDC123	10	2881.51173953319	0.089437426466863	0.243587196114363	0.681461386850407	0.788035598651831	FALSE
mid Ery	Triploid	ENSG00000107521	HPS1	10	6388.01203097316	0.0810916853610931	0.21802021180094	0.681861099953132	0.788420663180958	FALSE
mid Ery	Triploid	ENSG00000221983	UBA52	19	105794.141507061	0.0918266045492837	0.229395867180675	0.68197651112488	0.788476952588217	FALSE
mid Ery	Triploid	ENSG00000105205	CLC	19	3.64798473086538	-0.0317353289761261	0.503744617081745	0.682091348162341	NA	FALSE
mid Ery	Triploid	ENSG00000133874	RNF122	8	7.46802547472403	-0.0500790695816606	0.496153921286727	0.682214895969498	NA	FALSE
mid Ery	Triploid	ENSG00000256262	USP30-AS1	12	6.16993855354049	0.0562323547423703	0.492835228475853	0.682250815139317	NA	FALSE
mid Ery	Triploid	ENSG00000198258	UBL5	19	22526.8184507158	-0.0896853014676328	0.225307207096887	0.682368739814511	0.788825791152829	FALSE
mid Ery	Triploid	ENSG00000196418	ZNF124	1	149.839153780934	0.101586551658225	0.3777842210459	0.682411749929267	0.788825791152829	FALSE
mid Ery	Triploid	ENSG00000152137	HSPB8	12	6.32601091854632	-0.0383748666094116	0.507073615975651	0.682416151589811	NA	FALSE
mid Ery	Triploid	ENSG00000008988	RPS20	8	91427.3624298425	0.0890339638831622	0.214029279121335	0.682501250691013	0.788852076510321	FALSE
mid Ery	Triploid	ENSG00000172014	ANKRD20A4	9	8.52523882262043	0.0485354113932216	0.496930610812127	0.682784529741513	NA	FALSE
mid Ery	Triploid	ENSG00000182993	C12orf60	12	128.359682011287	-0.104162550785791	0.373323631459388	0.683294686664381	0.789691903132465	FALSE
mid Ery	Triploid	ENSG00000121270	ABCC11	16	1.81372940641392	-0.0300643268009785	0.507877962009009	0.683408175283083	NA	FALSE
mid Ery	Triploid	ENSG00000131849	ZNF132	19	40.1746263494017	0.0964693128177496	0.434804843788717	0.683514376865747	0.789868545432339	FALSE
mid Ery	Triploid	ENSG00000183479	TREX2	X	1.0293283582038	0.027410745449023	0.505364439711384	0.683594272983666	NA	FALSE
mid Ery	Triploid	ENSG00000172209	GPR22	7	3.86838370145007	-0.0367847264938146	0.502205323719908	0.683612650496199	NA	FALSE
mid Ery	Triploid	ENSG00000110811	P3H3	12	1.30566106248554	-0.0224798716032776	0.508291284784262	0.683844873904511	NA	FALSE
mid Ery	Triploid	ENSG00000138395	CDK15	2	1.21533682931469	-0.0251856579664053	0.508169695694457	0.68388418829223	NA	FALSE
mid Ery	Triploid	ENSG00000204614	TRIM40	6	1.21533682931469	-0.0251856579664053	0.508169695694457	0.68388418829223	NA	FALSE
mid Ery	Triploid	ENSG00000170458	CD14	5	14.6878783934781	0.0688709131770462	0.482034364734473	0.684041977966343	0.790400939922776	FALSE
mid Ery	Triploid	ENSG00000164675	IQUB	7	8.93419633646503	0.0600456239330245	0.489371261959228	0.684048142092547	NA	FALSE
mid Ery	Triploid	ENSG00000180871	CXCR2	2	2.07285723346007	0.0372369242124782	0.502715614180817	0.684059730345126	NA	FALSE
mid Ery	Triploid	ENSG00000128604	IRF5	7	2.07285723346007	0.0372369242124782	0.502715614180817	0.684059730345126	NA	FALSE
mid Ery	Triploid	ENSG00000206190	ATP10A	15	1.3008510872773	-0.0221994845187883	0.508305477782971	0.684178806564523	NA	FALSE
mid Ery	Triploid	ENSG00000180758	GPR157	1	6.37759750145997	0.0568117991543761	0.493073876577249	0.68423760950755	NA	FALSE
mid Ery	Triploid	ENSG00000213337	ANKRD39	2	1107.0427328391	-0.0959213736106891	0.286424972034523	0.684286380597803	0.790552579724284	FALSE
mid Ery	Triploid	ENSG00000183066	WBP2NL	22	17.4508868277719	0.0706377783364341	0.480322969422379	0.684307023139808	0.790552579724284	FALSE
mid Ery	Triploid	ENSG00000168314	MOBP	3	0.736022805452462	0.0246988933164285	0.506584358888328	0.68433284679532	NA	FALSE
mid Ery	Triploid	ENSG00000124780	KCNK17	6	0.736022805452462	0.0246988933164285	0.506584358888328	0.68433284679532	NA	FALSE
mid Ery	Triploid	ENSG00000166448	TMEM130	7	0.736022805452462	0.0246988933164285	0.506584358888328	0.68433284679532	NA	FALSE
mid Ery	Triploid	ENSG00000185972	CCIN	9	0.736022805452462	0.0246988933164285	0.506584358888328	0.68433284679532	NA	FALSE
mid Ery	Triploid	ENSG00000075073	TACR2	10	0.736022805452462	0.0246988933164285	0.506584358888328	0.68433284679532	NA	FALSE
mid Ery	Triploid	ENSG00000188199	NUTM2B	10	0.736022805452462	0.0246988933164285	0.506584358888328	0.68433284679532	NA	FALSE
mid Ery	Triploid	ENSG00000127152	BCL11B	14	0.736022805452462	0.0246988933164285	0.506584358888328	0.68433284679532	NA	FALSE
mid Ery	Triploid	ENSG00000266835	GAPLINC	18	0.736022805452462	0.0246988933164285	0.506584358888328	0.68433284679532	NA	FALSE
mid Ery	Triploid	ENSG00000101204	CHRNA4	20	0.736022805452462	0.0246988933164285	0.506584358888328	0.68433284679532	NA	FALSE
mid Ery	Triploid	ENSG00000177138	FAM9B	X	0.736022805452462	0.0246988933164285	0.506584358888328	0.68433284679532	NA	FALSE
mid Ery	Triploid	ENSG00000133019	CHRM3	1	1.31108184793081	0.0303118079989229	0.504368826942252	0.684407207260549	NA	FALSE
mid Ery	Triploid	ENSG00000163823	CCR1	3	1.31108184793081	0.0303118079989229	0.504368826942252	0.684407207260549	NA	FALSE
mid Ery	Triploid	ENSG00000237515	SHISA9	16	1.31108184793081	0.0303118079989229	0.504368826942252	0.684407207260549	NA	FALSE
mid Ery	Triploid	ENSG00000104972	LILRB1	19	1.31108184793081	0.0303118079989229	0.504368826942252	0.684407207260549	NA	FALSE
mid Ery	Triploid	ENSG00000129682	FGF13	X	1.31108184793081	0.0303118079989229	0.504368826942252	0.684407207260549	NA	FALSE
mid Ery	Triploid	ENSG00000206561	COLQ	3	6.32684396789292	0.0525074168699191	0.494467616039577	0.684454080512748	NA	FALSE
mid Ery	Triploid	ENSG00000100422	CERK	22	33.1489801762036	0.0920992898541494	0.446336429267071	0.68446669312781	0.790659736630972	FALSE
mid Ery	Triploid	ENSG00000124466	LYPD3	19	6.06690141754733	0.0550916384711741	0.49313402593971	0.684513164988902	NA	FALSE
mid Ery	Triploid	ENSG00000146197	SCUBE3	6	1.15369797021059	-0.0210386921329685	0.508342360614863	0.684709096070369	NA	FALSE
mid Ery	Triploid	ENSG00000214530	STARD10	11	106.09725913967	0.104851518222819	0.376144584802588	0.684799135250958	0.790966430315281	FALSE
mid Ery	Triploid	ENSG00000136710	CCDC115	2	562.830267480447	0.0938308037275674	0.273756416861288	0.684948477881821	0.791061598538911	FALSE
mid Ery	Triploid	ENSG00000204511	MCCD1	6	2.02290278424953	0.0324242551979271	0.503667216338365	0.685028136505578	NA	FALSE
mid Ery	Triploid	ENSG00000042286	AIFM2	10	213.869982949539	0.101917383965842	0.319706799788054	0.685034030753471	0.791083083207879	FALSE
mid Ery	Triploid	ENSG00000081307	UBA5	3	1598.52940262605	0.087354384559373	0.248250068753827	0.685194929672497	0.791191565426583	FALSE
mid Ery	Triploid	ENSG00000139926	FRMD6	14	27.7739542180803	-0.0835288946503867	0.460936696368405	0.68534890521806	0.791292032837267	FALSE
mid Ery	Triploid	ENSG00000147138	GPR174	X	3.16999101351328	-0.033990163583604	0.507525403200908	0.685392437420133	NA	FALSE
mid Ery	Triploid	ENSG00000120675	DNAJC15	13	6161.50361948048	0.0990052372784461	0.301089794758953	0.685489754702331	0.791377326972423	FALSE
mid Ery	Triploid	ENSG00000069493	CLEC2D	12	107.244896655897	0.103999219173763	0.39118592766952	0.685626939783004	0.791458374411486	FALSE
mid Ery	Triploid	ENSG00000169604	ANTXR1	2	1.95461889903233	0.0337623590410364	0.503834900867292	0.685750515415133	NA	FALSE
mid Ery	Triploid	ENSG00000213927	CCL27	9	1.95461889903233	0.0337623590410364	0.503834900867292	0.685750515415133	NA	FALSE
mid Ery	Triploid	ENSG00000183844	FAM3B	21	10.0483029649878	0.0585117079144761	0.489979066544453	0.68581712894772	NA	FALSE
mid Ery	Triploid	ENSG00000271383	NBPF19	1	25.3426586595399	0.0860695835152807	0.458627221310779	0.685903231178443	0.791653288614357	FALSE
mid Ery	Triploid	ENSG00000101695	RNF125	18	19.1394731198162	0.0806400028152805	0.467497552299571	0.68592978747747	0.791653288614357	FALSE
mid Ery	Triploid	ENSG00000267206	LCN6	9	1.03252684179291	-0.0197423204831192	0.508356197777208	0.68600278335163	NA	FALSE
mid Ery	Triploid	ENSG00000091482	SMPX	X	1.03252684179291	-0.0197423204831192	0.508356197777208	0.68600278335163	NA	FALSE
mid Ery	Triploid	ENSG00000006704	GTF2IRD1	7	8.83792909983461	0.0618446946439334	0.487743100240753	0.686173252489269	NA	FALSE
mid Ery	Triploid	ENSG00000175745	NR2F1	5	10.7477302992968	0.0627783087232356	0.487417795693533	0.68620732991596	0.791896260405019	FALSE
mid Ery	Triploid	ENSG00000180071	ANKRD18A	9	3.5299944553725	0.0434608604300254	0.499319795099568	0.686263571303072	NA	FALSE
mid Ery	Triploid	ENSG00000186118	TEX38	1	3.18466999393353	0.0425057799396136	0.499727544870141	0.686415700376298	NA	FALSE
mid Ery	Triploid	ENSG00000138030	KHK	2	325.974750404666	-0.101851380363813	0.351063893129285	0.686463625053651	0.792099414009747	FALSE
mid Ery	Triploid	ENSG00000150627	WDR17	4	18.2226217392259	0.0783347424592122	0.470085104203759	0.686526909729165	0.792099414009747	FALSE
mid Ery	Triploid	ENSG00000248360	LINC00504	4	10.2955179694289	0.0673084323727046	0.483333133837678	0.686531081224484	NA	FALSE
mid Ery	Triploid	ENSG00000226174	TEX22	14	62.1190923412733	0.0991911989412252	0.419638409863873	0.686584478528083	0.792099414009747	FALSE
mid Ery	Triploid	ENSG00000127743	IL17B	5	1.31047103769378	-0.0222771898024858	0.508284418104919	0.687098677116556	NA	FALSE
mid Ery	Triploid	ENSG00000147669	POLR2K	8	5556.08946811158	-0.0806761519893962	0.23147935450505	0.687136791031044	0.792656515950995	FALSE
mid Ery	Triploid	ENSG00000244041	LINC01011	6	34.4704389084354	0.0934012005796992	0.440637396174424	0.687269689990982	0.792656515950995	FALSE
mid Ery	Triploid	ENSG00000124374	PAIP2B	2	338.719372535914	0.0965084274253247	0.289110245215632	0.687325190768749	0.792656515950995	FALSE
mid Ery	Triploid	ENSG00000230368	FAM41C	1	59.3127779290154	0.100595667598127	0.41361835179885	0.687335702643356	0.792656515950995	FALSE
mid Ery	Triploid	ENSG00000227036	LINC00511	17	5.20908820395988	0.0528131966439486	0.49455978471349	0.687365593463904	NA	FALSE
mid Ery	Triploid	ENSG00000110876	SELPLG	12	108.778768605697	0.102458953560138	0.398201614650855	0.687640848100503	0.792931029682399	FALSE
mid Ery	Triploid	ENSG00000244479	OR2A1-AS1	7	2.79025941779689	0.0401231597965834	0.500728506703326	0.687890559996183	NA	FALSE
mid Ery	Triploid	ENSG00000250254	PTTG2	4	1.01616480356035	-0.0198466818162272	0.508346476807179	0.688124768664715	NA	FALSE
mid Ery	Triploid	ENSG00000065618	COL17A1	10	1.01616480356035	-0.0198466818162272	0.508346476807179	0.688124768664715	NA	FALSE
mid Ery	Triploid	ENSG00000153558	FBXL2	3	7.14889577570271	0.0585671781259323	0.490306326701047	0.688201476719113	NA	FALSE
mid Ery	Triploid	ENSG00000171621	SPSB1	1	1.83147352769337	0.0310685427507839	0.503946616868218	0.688400737908588	NA	FALSE
mid Ery	Triploid	ENSG00000226650	KIF4B	5	9.88829974480374	-0.0560550099976612	0.491428646788339	0.688402993169416	NA	FALSE
mid Ery	Triploid	ENSG00000197181	PIWIL2	8	2.82110631304371	0.0373271127550803	0.501917420119646	0.688415430585359	NA	FALSE
mid Ery	Triploid	ENSG00000253404	AC034243.1	5	18.0028653106363	-0.0715030166718528	0.47628468143336	0.688419187531466	0.793751085077265	FALSE
mid Ery	Triploid	ENSG00000196878	LAMB3	1	25.1107122616836	0.0832221941440958	0.462377631266315	0.688706696726989	0.794005105720178	FALSE
mid Ery	Triploid	ENSG00000166974	MAPRE2	18	1172.97550234816	0.0846767691418388	0.238403758027736	0.688780626906315	0.794012867075612	FALSE
mid Ery	Triploid	ENSG00000231646	FSIP2-AS1	2	2.63997938333424	-0.0315531028872043	0.507725503382432	0.688869407099276	NA	FALSE
mid Ery	Triploid	ENSG00000104325	DECR1	8	3824.98751583752	-0.0797584542213673	0.223447742392332	0.688938176779511	0.794117012664784	FALSE
mid Ery	Triploid	ENSG00000022267	FHL1	X	9.12224245136706	-0.0486489621209621	0.496133501570599	0.689241003369913	NA	FALSE
mid Ery	Triploid	ENSG00000051620	HEBP2	6	1396.8009897815	0.0898825311247968	0.268403934380639	0.689300152559453	0.794456750160212	FALSE
mid Ery	Triploid	ENSG00000227676	LINC01068	13	1.22014680452293	-0.0247588066848659	0.508159163011854	0.689507033109228	NA	FALSE
mid Ery	Triploid	ENSG00000176659	C20orf197	20	1.22014680452293	-0.0247588066848659	0.508159163011854	0.689507033109228	NA	FALSE
mid Ery	Triploid	ENSG00000221890	NPTXR	22	1.22014680452293	-0.0247588066848659	0.508159163011854	0.689507033109228	NA	FALSE
mid Ery	Triploid	ENSG00000006432	MAP3K9	14	4.4743504198513	0.0473988770726139	0.497197409362923	0.689711998873201	NA	FALSE
mid Ery	Triploid	ENSG00000054598	FOXC1	6	1.127661050172	-0.0175668906526707	0.508404177632918	0.689737080369472	NA	FALSE
mid Ery	Triploid	ENSG00000196154	S100A4	1	80829.4921705044	0.0755929922624076	0.206919128371629	0.68975954699651	0.794908690852508	FALSE
mid Ery	Triploid	ENSG00000249992	TMEM158	3	115.132937290317	0.0959008244869951	0.42884448158679	0.689874588611916	0.794963735033977	FALSE
mid Ery	Triploid	ENSG00000076826	CAMSAP3	19	3.74259572536946	0.0424155352840552	0.499398299492283	0.689960377516062	NA	FALSE
mid Ery	Triploid	ENSG00000135100	HNF1A	12	4.37916128008266	0.0471603020598815	0.497152639629643	0.690200251546185	NA	FALSE
mid Ery	Triploid	ENSG00000178084	HTR3C	3	4.2917090602257	-0.0374172150899973	0.501569255111613	0.690316455571812	NA	FALSE
mid Ery	Triploid	ENSG00000100399	CHADL	22	3.70486854615079	-0.0344010475249552	0.502651141568685	0.690403044668709	NA	FALSE
mid Ery	Triploid	ENSG00000136895	GARNL3	9	6.922491029261	0.0500768761676913	0.495020341866129	0.690510087815012	NA	FALSE
mid Ery	Triploid	ENSG00000269220	LINC00528	22	13.1688457840465	0.0722435185688919	0.478815173355232	0.690561225890018	0.795633250686381	FALSE
mid Ery	Triploid	ENSG00000182742	HOXB4	17	219.34809122583	0.102330702696463	0.345381328903477	0.690590269045322	0.795633250686381	FALSE
mid Ery	Triploid	ENSG00000141448	GATA6	18	3.54635649360506	0.0427866609142085	0.499248967053097	0.690598006083989	NA	FALSE
mid Ery	Triploid	ENSG00000213689	TREX1	3	3.1512099298248	-0.000585725812657317	0.50835820360199	0.690649180024052	NA	FALSE
mid Ery	Triploid	ENSG00000020426	MNAT1	14	1711.58759168059	-0.0895531565113298	0.238603742201098	0.690753572152462	0.795713893450659	FALSE
mid Ery	Triploid	ENSG00000272948	AP001412.1	21	29.4463950995467	-0.0812744595661003	0.462006136835143	0.690854328339743	0.795713893450659	FALSE
mid Ery	Triploid	ENSG00000147206	NXF3	X	20.2613279554392	-0.0610666456162194	0.486630249708091	0.690903492074138	0.795713893450659	FALSE
mid Ery	Triploid	ENSG00000144426	NBEAL1	2	1652.41034375409	0.0809786538175139	0.227929996119135	0.690929633277231	0.795713893450659	FALSE
mid Ery	Triploid	ENSG00000134874	DZIP1	13	1.67757832281057	0.0295107220017949	0.504266403328173	0.69105822947249	NA	FALSE
mid Ery	Triploid	ENSG00000161860	SYCE2	19	68.0529359944263	-0.0981673725647162	0.410524570353001	0.691070876564177	0.795798994004708	FALSE
mid Ery	Triploid	ENSG00000077238	IL4R	16	5.71676698090012	0.0531038860482487	0.49355338074203	0.691149664402832	NA	FALSE
mid Ery	Triploid	ENSG00000196468	FGF16	X	1.07299368745622	-0.0229278539876399	0.508237109425558	0.691260897156269	NA	FALSE
mid Ery	Triploid	ENSG00000215067	ALOX12-AS1	17	273.852762083088	0.0978824519815837	0.309064396289754	0.6912894209622	0.795973084982397	FALSE
mid Ery	Triploid	ENSG00000204709	LINC01556	6	6.56089673786666	-0.0430361210748864	0.498881277129947	0.691341888159526	NA	FALSE
mid Ery	Triploid	ENSG00000121895	TMEM156	4	10.6880235528006	0.0638132386798549	0.484830011963237	0.691947600723155	0.79665330314185	FALSE
mid Ery	Triploid	ENSG00000127947	PTPN12	7	443.780436446608	-0.0920656777898387	0.278284198648253	0.692016182691928	0.796654638999204	FALSE
mid Ery	Triploid	ENSG00000130313	PGLS	19	4413.8678496739	0.080643665201274	0.227107884314368	0.692152292728835	0.796733705882505	FALSE
mid Ery	Triploid	ENSG00000165985	C1QL3	10	1.19897479108213	-0.0244587032287691	0.508165466001916	0.692206127275781	NA	FALSE
mid Ery	Triploid	ENSG00000119943	PYROXD2	10	270.554153664205	0.101862075294687	0.38870847826235	0.692235961369087	0.796752398162588	FALSE
mid Ery	Triploid	ENSG00000101883	RHOXF1	X	0.99980276532779	-0.0196528929624338	0.508337872934174	0.692455992108176	NA	FALSE
mid Ery	Triploid	ENSG00000270816	LINC00221	14	1.21140335394266	-0.0154876437385161	0.508444140411791	0.69254643947086	NA	FALSE
mid Ery	Triploid	ENSG00000175193	PARL	3	1682.7304903459	0.0838032182214012	0.239535707058213	0.692836898194982	0.797366396130506	FALSE
mid Ery	Triploid	ENSG00000064042	LIMCH1	4	3.2010320321661	0.0411759610702562	0.499744306603207	0.693310907633032	NA	FALSE
mid Ery	Triploid	ENSG00000103599	IQCH	15	24.5408643930642	-0.074705658131202	0.471932068447019	0.693410715340674	0.797949066270491	FALSE
mid Ery	Triploid	ENSG00000216895	AC009403.2	7	301.532381418857	0.0950169759075872	0.294709823816697	0.693582226809641	0.797987023491141	FALSE
mid Ery	Triploid	ENSG00000175854	SWI5	9	881.941587397793	0.0874472880499915	0.257110018640574	0.693593885818562	0.797987023491141	FALSE
mid Ery	Triploid	ENSG00000182162	P2RY8	X	29.0947740445301	-0.0792044711159684	0.463943691156749	0.693702152350661	0.797987023491141	FALSE
mid Ery	Triploid	ENSG00000145685	LHFPL2	5	264.9323091926	0.0995078290587477	0.326858525830907	0.693713837618568	0.797987023491141	FALSE
mid Ery	Triploid	ENSG00000140319	SRP14	15	30326.0538770661	-0.0800261244285439	0.22918817358995	0.693873010728788	0.798038540654218	FALSE
mid Ery	Triploid	ENSG00000070214	SLC44A1	9	176.050059485435	0.100025017252296	0.332992185476662	0.693893700633161	0.798038540654218	FALSE
mid Ery	Triploid	ENSG00000123728	RAP2C	X	358.806786180609	0.0931951677039062	0.285401985577648	0.694132872158581	0.7982359141047	FALSE
mid Ery	Triploid	ENSG00000213654	GPSM3	6	72.9760858661338	0.0995631575941525	0.401249331844629	0.694219228840163	0.798257532889778	FALSE
mid Ery	Triploid	ENSG00000268030	AC005253.2	19	52.8804810050871	0.0974750788289431	0.417023089359992	0.69434867917368	0.79830949195567	FALSE
mid Ery	Triploid	ENSG00000104691	UBXN8	8	1085.55427160658	0.0880366087684961	0.260249577611756	0.694399539465164	0.79830949195567	FALSE
mid Ery	Triploid	ENSG00000146122	DAAM2	6	3.01441275081817	0.0397257664560434	0.500336415110674	0.694473645162617	NA	FALSE
mid Ery	Triploid	ENSG00000163568	AIM2	1	27.0305376216327	0.0821591246019513	0.459424750594328	0.694612783644212	0.798476958025101	FALSE
mid Ery	Triploid	ENSG00000169684	CHRNA5	15	6.68916939350506	0.0545607187160055	0.491859567144886	0.694667647973656	NA	FALSE
mid Ery	Triploid	ENSG00000123119	NECAB1	8	77.393795521767	0.100065810690617	0.398644490205264	0.694773882726296	0.798584455086956	FALSE
mid Ery	Triploid	ENSG00000226763	SRRM5	19	5.72961223059168	0.0504137300507016	0.49456619637158	0.694836748285919	NA	FALSE
mid Ery	Triploid	ENSG00000157303	SUSD3	9	4.94753316613447	0.0483713802532142	0.495864556518232	0.694862525958476	NA	FALSE
mid Ery	Triploid	ENSG00000253438	PCAT1	8	2.03926482248209	0.0310518465730066	0.503636453898007	0.69500919947507	NA	FALSE
mid Ery	Triploid	ENSG00000126522	ASL	7	1036.59142852027	0.0859543154241515	0.24951116410406	0.695027676220416	0.798798465345826	FALSE
mid Ery	Triploid	ENSG00000183304	FAM9A	X	1.20378476629037	-0.0244759886069859	0.508145775511213	0.695055709327836	NA	FALSE
mid Ery	Triploid	ENSG00000134779	TPGS2	18	8282.55228564932	0.0771649120116079	0.215644707944491	0.695142243391164	0.798852436093171	FALSE
mid Ery	Triploid	ENSG00000117560	FASLG	1	1.00461274053603	-0.0194243933835947	0.508333485376892	0.69520350073635	NA	FALSE
mid Ery	Triploid	ENSG00000119946	CNNM1	10	1.00461274053603	-0.0194243933835947	0.508333485376892	0.69520350073635	NA	FALSE
mid Ery	Triploid	ENSG00000186716	BCR	22	32.5265448723673	0.0884777517706431	0.445768403325706	0.695351532806788	0.798983198926616	FALSE
mid Ery	Triploid	ENSG00000158467	AHCYL2	7	49.7176472495777	-0.0894351663726063	0.440775138650276	0.695467744618723	0.798983198926616	FALSE
mid Ery	Triploid	ENSG00000154914	USP43	17	21.1344699681322	0.079723719669286	0.463899213535964	0.695512298234123	0.798983198926616	FALSE
mid Ery	Triploid	ENSG00000109814	UGDH	4	123.549751108103	0.100847120052752	0.365486603712398	0.695526505091331	0.798983198926616	FALSE
mid Ery	Triploid	ENSG00000235172	LINC01366	5	12.2690869043613	-0.0549614266647032	0.491354461440871	0.695623294479444	0.799016705314389	FALSE
mid Ery	Triploid	ENSG00000243927	MRPS6	21	3453.08092175802	-0.0857363191153834	0.257319824249282	0.69573660895339	0.799069184622206	FALSE
mid Ery	Triploid	ENSG00000117226	GBP3	1	1.24325093057158	-0.0219608735884357	0.508266020574923	0.69596050542607	NA	FALSE
mid Ery	Triploid	ENSG00000114302	PRKAR2A	3	1325.47472642427	-0.0879405185045823	0.263727675199278	0.696060198605463	0.799340344015212	FALSE
mid Ery	Triploid	ENSG00000120278	PLEKHG1	6	137.895005692289	0.100865707295411	0.375336686777731	0.696108001008508	0.799340344015212	FALSE
mid Ery	Triploid	ENSG00000105131	EPHX3	19	1.62230014985776	-0.0284626857778351	0.507887194041101	0.69611472249087	NA	FALSE
mid Ery	Triploid	ENSG00000088881	EBF4	20	1.62230014985776	-0.0284626857778351	0.507887194041101	0.69611472249087	NA	FALSE
mid Ery	Triploid	ENSG00000182866	LCK	1	3.8375975868793	0.0454191897523234	0.497653951436133	0.696257203160664	NA	FALSE
mid Ery	Triploid	ENSG00000007516	BAIAP3	16	3.8375975868793	0.0454191897523234	0.497653951436133	0.696257203160664	NA	FALSE
mid Ery	Triploid	ENSG00000115289	PCGF1	2	436.116779513845	0.0934332443363106	0.29053220778542	0.696259288270467	0.799372439438319	FALSE
mid Ery	Triploid	ENSG00000169704	GP9	3	66.970294545007	-0.0942890697808421	0.411325342568647	0.696271254798509	0.799372439438319	FALSE
mid Ery	Triploid	ENSG00000057468	MSH4	1	5.50014234329079	0.0378698880129945	0.500759959767416	0.696455625658468	NA	FALSE
mid Ery	Triploid	ENSG00000198934	MAGEE1	X	4.65627342249762	-0.0366881656803618	0.501466826975783	0.696576492173334	NA	FALSE
mid Ery	Triploid	ENSG00000267586	LINC00907	18	4.60844421344023	0.0371385844435161	0.501102016740023	0.696597791560769	NA	FALSE
mid Ery	Triploid	ENSG00000164346	NSA2	5	9284.54236305234	0.0789771265165558	0.21605183934531	0.6965990596298	0.799671086037668	FALSE
mid Ery	Triploid	ENSG00000205609	EIF3CL	16	5.52973233289732	-0.0406120799172655	0.499778871697774	0.696624042535527	NA	FALSE
mid Ery	Triploid	ENSG00000125743	SNRPD2	19	23525.4448516915	-0.07098558698698	0.222392944702849	0.6967274698144	0.799740798846605	FALSE
mid Ery	Triploid	ENSG00000153885	KCTD15	19	169.29340035116	0.100139810076634	0.347072515818911	0.696889823866006	0.799849456901479	FALSE
mid Ery	Triploid	ENSG00000156467	UQCRB	8	28276.8928710461	-0.0823390752545878	0.225220380548352	0.697020629206814	0.799921887597874	FALSE
mid Ery	Triploid	ENSG00000149100	EIF3M	11	12018.915221261	0.0805895376246863	0.232056562915082	0.697088362455412	0.79992192782103	FALSE
mid Ery	Triploid	ENSG00000110195	FOLR1	11	0.996604281738671	0.0239723128366025	0.505855003722201	0.697132030315555	NA	FALSE
mid Ery	Triploid	ENSG00000073598	FNDC8	17	0.996604281738671	0.0239723128366025	0.505855003722201	0.697132030315555	NA	FALSE
mid Ery	Triploid	ENSG00000261888	AC144831.1	17	0.996604281738671	0.0239723128366025	0.505855003722201	0.697132030315555	NA	FALSE
mid Ery	Triploid	ENSG00000134463	ECHDC3	10	38.5536731115492	0.0743753395784955	0.471482352827599	0.697203475612736	0.799957583178003	FALSE
mid Ery	Triploid	ENSG00000025423	HSD17B6	12	35.9972025020084	0.0894060640722811	0.441470995243529	0.697254836590238	0.799957583178003	FALSE
mid Ery	Triploid	ENSG00000118495	PLAGL1	6	1113.80786115038	-0.0820938515065845	0.238883473880563	0.697526725778231	0.800125900131006	FALSE
mid Ery	Triploid	ENSG00000258479	LINC00640	14	1.65640630936977	0.029391525104129	0.504128120528632	0.697535677556005	NA	FALSE
mid Ery	Triploid	ENSG00000156261	CCT8	21	14657.6574521608	-0.088328069060479	0.267435784526305	0.697536975054967	0.800125900131006	FALSE
mid Ery	Triploid	ENSG00000256618	MTRNR2L1	17	18.9425227005352	-0.0685820398276896	0.477698968662914	0.69763733001645	0.800163336388505	FALSE
mid Ery	Triploid	ENSG00000116824	CD2	1	2.63636421291409	0.0375922799127577	0.50109138393997	0.697683751036423	NA	FALSE
mid Ery	Triploid	ENSG00000277449	CEBPB-AS1	20	16.4417415866837	0.0745057133661958	0.471109000423676	0.697772977280941	0.800169092709103	FALSE
mid Ery	Triploid	ENSG00000246273	SBF2-AS1	11	409.896087140887	0.0758192824862529	0.469931817541846	0.69777778700699	0.800169092709103	FALSE
mid Ery	Triploid	ENSG00000106526	ACTR3C	7	38.3865788656631	-0.0847229504529346	0.449878895503565	0.697914950192939	0.80024871921201	FALSE
mid Ery	Triploid	ENSG00000063241	ISOC2	19	4637.32815663468	0.0823424351516537	0.240159215517919	0.698154602934214	0.800370032423454	FALSE
mid Ery	Triploid	ENSG00000255090	MIR100HG	11	59.3287497037538	-0.0156217785770657	0.508467807113673	0.698156222426248	0.800370032423454	FALSE
mid Ery	Triploid	ENSG00000211895	IGHA1	14	1.20643322031852	-0.0154064216787561	0.508431257755849	0.698166673435762	NA	FALSE
mid Ery	Triploid	ENSG00000180834	MAP6D1	3	23.5150466497995	-0.0749005748070193	0.468813633591093	0.698525498727021	0.800715686162057	FALSE
mid Ery	Triploid	ENSG00000178623	GPR35	2	0.988250702303467	-0.0193892211110634	0.508324605521984	0.698550599541913	NA	FALSE
mid Ery	Triploid	ENSG00000111344	RASAL1	12	0.988250702303467	-0.0193892211110634	0.508324605521984	0.698550599541913	NA	FALSE
mid Ery	Triploid	ENSG00000205790	DPP9-AS1	19	0.988250702303467	-0.0193892211110634	0.508324605521984	0.698550599541913	NA	FALSE
mid Ery	Triploid	ENSG00000156299	TIAM1	21	10.1355620572995	0.0587186869736226	0.487503121592175	0.69864679008909	NA	FALSE
mid Ery	Triploid	ENSG00000215375	MYL5	4	364.802412245043	0.0925178550759161	0.288089280279574	0.698659634582259	0.800719418673721	FALSE
mid Ery	Triploid	ENSG00000164124	TMEM144	4	75.0416586257102	0.0985258986147837	0.396775652095404	0.698664286266593	0.800719418673721	FALSE
mid Ery	Triploid	ENSG00000174990	CA5A	16	7.29137126443043	0.0552526204725596	0.490490561922798	0.69870066844848	NA	FALSE
mid Ery	Triploid	ENSG00000152760	TCTEX1D1	1	19.6448991594808	-0.0649124460631126	0.481150854417147	0.698835020752712	0.800837416857147	FALSE
mid Ery	Triploid	ENSG00000184979	USP18	22	124.509734268161	-0.09919732524885	0.375317154499038	0.69902645945978	0.800979116076102	FALSE
mid Ery	Triploid	ENSG00000137094	DNAJB5	9	1.1360146296072	0.027787323517849	0.50457533361366	0.699112563353817	NA	FALSE
mid Ery	Triploid	ENSG00000083067	TRPM3	9	1.1360146296072	0.027787323517849	0.50457533361366	0.699112563353817	NA	FALSE
mid Ery	Triploid	ENSG00000134780	DAGLA	11	1.1360146296072	0.027787323517849	0.50457533361366	0.699112563353817	NA	FALSE
mid Ery	Triploid	ENSG00000184005	ST6GALNAC3	1	170.42347776421	0.0937324715246814	0.422815553836751	0.699235729687965	0.801065991204182	FALSE
mid Ery	Triploid	ENSG00000143947	RPS27A	2	269704.536209223	-0.0683271310197265	0.222594046367937	0.699237866729852	0.801065991204182	FALSE
mid Ery	Triploid	ENSG00000176623	RMDN1	8	3041.91518116675	0.0806611106708137	0.236683961795221	0.699414746263937	0.801149606518816	FALSE
mid Ery	Triploid	ENSG00000131495	NDUFA2	5	13425.0038977192	-0.0810174753951127	0.224023962364828	0.699475547378314	0.801149606518816	FALSE
mid Ery	Triploid	ENSG00000148925	BTBD10	11	439.860060431597	0.0916054955595787	0.285908644030884	0.699514259517148	0.801149606518816	FALSE
mid Ery	Triploid	ENSG00000162989	KCNJ3	2	1.04026961099109	-0.0227408777453675	0.50820940284449	0.699546955382532	NA	FALSE
mid Ery	Triploid	ENSG00000214967	NPIPA7	16	1.04026961099109	-0.0227408777453675	0.50820940284449	0.699546955382532	NA	FALSE
mid Ery	Triploid	ENSG00000265142	MIR133A1HG	18	1.04026961099109	-0.0227408777453675	0.50820940284449	0.699546955382532	NA	FALSE
mid Ery	Triploid	ENSG00000146731	CCT6A	7	14794.0093889216	0.0892205535738129	0.272226363956678	0.699699004530949	0.801229785507813	FALSE
mid Ery	Triploid	ENSG00000109475	RPL34	4	195640.189593679	-0.0783996044332395	0.228186594423838	0.699719884618748	0.801229785507813	FALSE
mid Ery	Triploid	ENSG00000187650	VMAC	19	73.6933916804714	0.098143470454504	0.394977407000391	0.700226587440879	0.801732302054401	FALSE
mid Ery	Triploid	ENSG00000186919	ZACN	17	3.45487142063622	0.0402270794104153	0.499534211242662	0.700228556966529	NA	FALSE
mid Ery	Triploid	ENSG00000196935	SRGAP1	12	10.2731851161901	0.0638783141367733	0.483171142195191	0.700269938617357	NA	FALSE
mid Ery	Triploid	ENSG00000125863	MKKS	20	4323.21098793032	-0.0820516723491971	0.244452061844885	0.700609110659705	0.802092554166755	FALSE
mid Ery	Triploid	ENSG00000180209	MYLPF	16	22.0000798626091	-0.0725142797700472	0.47078250910798	0.700965950542746	0.802423335750154	FALSE
mid Ery	Triploid	ENSG00000179299	NSUN7	4	1.83009144464649	-0.0262102417409195	0.50802197952515	0.700974340087795	NA	FALSE
mid Ery	Triploid	ENSG00000223403	MEG9	14	37.7822240301069	0.0896749242960997	0.435302249888667	0.701129496089599	0.802532803041238	FALSE
mid Ery	Triploid	ENSG00000228677	TTC3-AS1	21	1.65021425111465	-0.0255266013206753	0.50806889499646	0.701172771573596	NA	FALSE
mid Ery	Triploid	ENSG00000115233	PSMD14	2	4408.74927382151	0.0760595478240271	0.220999989901456	0.701238168632771	0.802579446005891	FALSE
mid Ery	Triploid	ENSG00000171462	DLK2	6	1.13540381937018	-0.0201726837618179	0.508307191531115	0.701298079063216	NA	FALSE
mid Ery	Triploid	ENSG00000214860	EVPLL	17	1.13540381937018	-0.0201726837618179	0.508307191531115	0.701298079063216	NA	FALSE
mid Ery	Triploid	ENSG00000079215	SLC1A3	5	1.22075761475996	0.0247610489002964	0.505428643013932	0.701388208705898	NA	FALSE
mid Ery	Triploid	ENSG00000108242	CYP2C18	10	1.22075761475996	0.0247610489002964	0.505428643013932	0.701388208705898	NA	FALSE
mid Ery	Triploid	ENSG00000173698	ADGRG2	X	1.22075761475996	0.0247610489002964	0.505428643013932	0.701388208705898	NA	FALSE
mid Ery	Triploid	ENSG00000167525	PROCA1	17	81.3307401292182	0.098320182832006	0.390245536046233	0.701452167508323	0.80274661610444	FALSE
mid Ery	Triploid	ENSG00000155875	SAXO1	9	5.3055155990062	0.0469087287039498	0.496015117147015	0.701584417145958	NA	FALSE
mid Ery	Triploid	ENSG00000141642	ELAC1	18	472.434910924323	-0.088113663521472	0.274174200658931	0.701861317301737	0.803078863078569	FALSE
mid Ery	Triploid	ENSG00000242485	MRPL20	1	13511.8935430194	-0.0837956025656935	0.246708200852735	0.701878420701793	0.803078863078569	FALSE
mid Ery	Triploid	ENSG00000227007	LINC01247	2	0.826347038623309	0.0228653927187694	0.506163573727544	0.701883679381787	NA	FALSE
mid Ery	Triploid	ENSG00000163083	INHBB	2	0.826347038623309	0.0228653927187694	0.506163573727544	0.701883679381787	NA	FALSE
mid Ery	Triploid	ENSG00000163735	CXCL5	4	0.826347038623309	0.0228653927187694	0.506163573727544	0.701883679381787	NA	FALSE
mid Ery	Triploid	ENSG00000196900	TEX43	5	0.826347038623309	0.0228653927187694	0.506163573727544	0.701883679381787	NA	FALSE
mid Ery	Triploid	ENSG00000106541	AGR2	7	0.826347038623309	0.0228653927187694	0.506163573727544	0.701883679381787	NA	FALSE
mid Ery	Triploid	ENSG00000149575	SCN2B	11	0.826347038623309	0.0228653927187694	0.506163573727544	0.701883679381787	NA	FALSE
mid Ery	Triploid	ENSG00000165794	SLC39A2	14	0.826347038623309	0.0228653927187694	0.506163573727544	0.701883679381787	NA	FALSE
mid Ery	Triploid	ENSG00000167741	GGT6	17	0.826347038623309	0.0228653927187694	0.506163573727544	0.701883679381787	NA	FALSE
mid Ery	Triploid	ENSG00000217442	SYCE3	22	0.826347038623309	0.0228653927187694	0.506163573727544	0.701883679381787	NA	FALSE
mid Ery	Triploid	ENSG00000171388	APLN	X	0.826347038623309	0.0228653927187694	0.506163573727544	0.701883679381787	NA	FALSE
mid Ery	Triploid	ENSG00000145016	RUBCN	3	65.1528614630191	0.0965629472654196	0.404715953371376	0.702032649298807	0.803135187643572	FALSE
mid Ery	Triploid	ENSG00000100522	GNPNAT1	14	506.122519057615	-0.0919879776952898	0.296929683098247	0.702063587776782	0.803135187643572	FALSE
mid Ery	Triploid	ENSG00000010818	HIVEP2	6	9.36390202761526	0.0597581437336142	0.486211702408281	0.702109013257426	NA	FALSE
mid Ery	Triploid	ENSG00000183775	KCTD16	5	1.79255739297312	-0.026670342775786	0.507993098034885	0.702197317502937	NA	FALSE
mid Ery	Triploid	ENSG00000110436	SLC1A2	11	1.67276834760233	0.029073441310981	0.50401067366297	0.702383035166301	NA	FALSE
mid Ery	Triploid	ENSG00000105289	TJP3	19	1.67276834760233	0.029073441310981	0.50401067366297	0.702383035166301	NA	FALSE
mid Ery	Triploid	ENSG00000116299	KIAA1324	1	17.9037966310245	-0.0679306338665144	0.476699283655103	0.702455565506655	0.803505804649239	FALSE
mid Ery	Triploid	ENSG00000196620	UGT2B15	4	1.50251110448697	0.0275782996824949	0.504442141458963	0.702462587976213	NA	FALSE
mid Ery	Triploid	ENSG00000134594	RAB33A	X	1.50251110448697	0.0275782996824949	0.504442141458963	0.702462587976213	NA	FALSE
mid Ery	Triploid	ENSG00000183908	LRRC55	11	1.55872917814581	-0.0237663889330972	0.508146594218231	0.702573478989441	NA	FALSE
mid Ery	Triploid	ENSG00000163155	LYSMD1	1	59.3546287825366	-0.0922155450818413	0.422059376256048	0.702780678920533	0.803799874370828	FALSE
mid Ery	Triploid	ENSG00000169224	GCSAML	1	3.62112624238014	-0.0338768223973916	0.50215897453338	0.702880318855956	NA	FALSE
mid Ery	Triploid	ENSG00000162896	PIGR	1	1.47459700323008	0.025029045957888	0.505129670116856	0.703027776951788	NA	FALSE
mid Ery	Triploid	ENSG00000175756	AURKAIP1	1	14609.2594421183	0.075255531457243	0.237699875868095	0.703053508520186	0.804007826297004	FALSE
mid Ery	Triploid	ENSG00000116128	BCL9	1	39.9284947491204	0.0904061218758111	0.433732235608132	0.703098584049335	0.804007826297004	FALSE
mid Ery	Triploid	ENSG00000246263	UBR5-AS1	8	26.4912335071731	0.0820669570663136	0.454555044521387	0.703417277417582	0.804294421324381	FALSE
mid Ery	Triploid	ENSG00000165046	LETM2	8	19.3860916529455	0.0753384878627723	0.467068108748865	0.703526952002933	0.804341989827446	FALSE
mid Ery	Triploid	ENSG00000150773	PIH1D2	11	67.5364125508389	0.0954328845368889	0.407338201812872	0.70365346347669	0.804347771862562	FALSE
mid Ery	Triploid	ENSG00000147459	DOCK5	8	66.5252563914826	0.0950691280910863	0.410427068310051	0.703753614624276	0.804347771862562	FALSE
mid Ery	Triploid	ENSG00000085563	ABCB1	7	83.1211394863858	0.0482506959419873	0.493901708359262	0.703856870718091	0.804347771862562	FALSE
mid Ery	Triploid	ENSG00000249915	PDCD6	5	4248.4357776891	0.0733091307254937	0.221277941939414	0.703914558566543	0.804347771862562	FALSE
mid Ery	Triploid	ENSG00000164236	ANKRD33B	5	13.0139149369308	0.0656477655411111	0.479583112462584	0.703950322501837	0.804347771862562	FALSE
mid Ery	Triploid	ENSG00000012211	PRICKLE3	X	76.4854152316109	0.0953554206421574	0.40599824544074	0.703970742474168	0.804347771862562	FALSE
mid Ery	Triploid	ENSG00000136518	ACTL6A	3	3670.71133782493	0.066551741141773	0.227387930445659	0.704008518669822	0.804347771862562	FALSE
mid Ery	Triploid	ENSG00000175766	EIF4E1B	5	4.11470972929425	-0.0348843353894864	0.501677984287852	0.704064842130656	NA	FALSE
mid Ery	Triploid	ENSG00000259384	GH1	17	1.04507958619933	-0.0224054657856719	0.508201233723543	0.704114519459911	NA	FALSE
mid Ery	Triploid	ENSG00000213213	CCDC183	9	46.9481775772528	-0.0883840053208242	0.43341180671914	0.704231699885989	0.804524970110495	FALSE
mid Ery	Triploid	ENSG00000130748	TMEM160	19	3850.11862409498	0.0800969841125598	0.246796738406719	0.704341078181633	0.804565595541112	FALSE
mid Ery	Triploid	ENSG00000254893	AC113404.1	5	25.2050402162435	0.0816088757931805	0.456102696649569	0.704403477108848	0.804565595541112	FALSE
mid Ery	Triploid	ENSG00000266402	SNHG25	17	2098.67847786738	0.094649632544852	0.310680302182787	0.704471534484457	0.804565595541112	FALSE
mid Ery	Triploid	ENSG00000173272	MZT2A	2	10531.7936109389	0.0816538883992511	0.212914351623101	0.704642004547598	0.804643285194279	FALSE
mid Ery	Triploid	ENSG00000145494	NDUFS6	5	14772.6727567732	-0.0803627017742601	0.251883517366856	0.704675754501557	0.804643285194279	FALSE
mid Ery	Triploid	ENSG00000224383	PRR29	17	4.08324255846943	0.0352055215908342	0.501368921070351	0.705014529894174	NA	FALSE
mid Ery	Triploid	ENSG00000104081	BMF	15	13.1375750526645	0.0667390023113806	0.478373244486887	0.705249377431696	0.805168218835518	FALSE
mid Ery	Triploid	ENSG00000139168	ZCRB1	12	3032.98714060745	0.0789597342213125	0.238116093969165	0.705271755665844	0.805168218835518	FALSE
mid Ery	Triploid	ENSG00000100600	LGMN	14	28.6824479291503	0.07302791817448	0.469450551395918	0.705406995451539	0.805244812892994	FALSE
mid Ery	Triploid	ENSG00000179933	C14orf119	14	2230.57051538341	0.0816080351881494	0.238989100891159	0.70549911217328	0.805272170540908	FALSE
mid Ery	Triploid	ENSG00000131188	PRR7	5	131.287221259774	0.0975454789957949	0.381649931139927	0.70567818619955	0.805398768292658	FALSE
mid Ery	Triploid	ENSG00000168394	TAP1	6	13.5828436976908	0.0673162887914747	0.477222172887585	0.705835077929061	0.805446615342893	FALSE
mid Ery	Triploid	ENSG00000270547	LINC01235	9	1.0604409430498	-0.0165307758865815	0.508392288518335	0.705844518699669	NA	FALSE
mid Ery	Triploid	ENSG00000223907	LINC01226	1	14.7847048410121	-0.0538651251146123	0.490328915595185	0.705902130275854	0.805446615342893	FALSE
mid Ery	Triploid	ENSG00000015532	XYLT2	17	47.3526033024075	-0.087806542512812	0.434146964429594	0.705924606338101	0.805446615342893	FALSE
mid Ery	Triploid	ENSG00000129667	RHBDF2	17	7.34590628027697	0.0556149342138808	0.489242115996004	0.706069689135923	NA	FALSE
mid Ery	Triploid	ENSG00000138382	METTL5	2	6691.02332992888	-0.0869039210783	0.249694131928669	0.706160246662803	0.805637682202151	FALSE
mid Ery	Triploid	ENSG00000178826	TMEM139	7	1.78581530515704	-0.0286382862849327	0.507801873899848	0.706238532316085	NA	FALSE
mid Ery	Triploid	ENSG00000196459	TRAPPC2	X	725.67464287592	-0.0854829789017289	0.25181390983902	0.70624178491852	0.805652918574748	FALSE
mid Ery	Triploid	ENSG00000163632	C3orf49	3	1.44723293153416	-0.0267490746738989	0.507951510586328	0.706296322649079	NA	FALSE
mid Ery	Triploid	ENSG00000003987	MTMR7	8	1.44723293153416	-0.0267490746738989	0.507951510586328	0.706296322649079	NA	FALSE
mid Ery	Triploid	ENSG00000188021	UBQLN2	X	325.877914332793	0.0905315953689016	0.293267913014548	0.706394871936198	0.805749764146937	FALSE
mid Ery	Triploid	ENSG00000235034	C19orf81	19	88.5439235423686	0.0964651306453953	0.387536781218885	0.706508432679157	0.805801509704335	FALSE
mid Ery	Triploid	ENSG00000167034	NKX3-1	8	7.7468987858138	0.055253916388045	0.489293585689391	0.706530987095051	NA	FALSE
mid Ery	Triploid	ENSG00000139679	LPAR6	13	34.753041952756	0.0754209602962738	0.465099680463138	0.706724005129291	0.805969582531387	FALSE
mid Ery	Triploid	ENSG00000105518	TMEM205	19	1193.68863205385	0.0825009318973788	0.251779369483706	0.70684236148717	0.80602676542486	FALSE
mid Ery	Triploid	ENSG00000144736	SHQ1	3	497.71861778635	0.0873970754905301	0.271780752340511	0.707268975883033	0.806435416291993	FALSE
mid Ery	Triploid	ENSG00000256164	CCND2-AS1	12	8.63027015191513	0.0558953398598625	0.488346664083835	0.707373597705907	NA	FALSE
mid Ery	Triploid	ENSG00000160345	C9orf116	9	120.440941954594	0.0939162123560505	0.412887109026707	0.707520625254987	0.80655950680714	FALSE
mid Ery	Triploid	ENSG00000159593	NAE1	16	2786.38671475655	0.0789428274436441	0.237362071634502	0.707558491257684	0.80655950680714	FALSE
mid Ery	Triploid	ENSG00000184220	CMSS1	3	3351.39206700559	0.0772278098784032	0.231230124977764	0.707582586963677	0.80655950680714	FALSE
mid Ery	Triploid	ENSG00000214184	GCC2-AS1	2	22.4008821224636	-0.0603962899719046	0.48433538588172	0.707662199701178	0.806572446384597	FALSE
mid Ery	Triploid	ENSG00000188321	ZNF559	19	190.497319675796	-0.094462150469421	0.335023451174423	0.70776698420613	0.806601018683233	FALSE
mid Ery	Triploid	ENSG00000119878	CRIPT	2	2176.55698787818	-0.0783157111243807	0.235500814831316	0.707823795085176	0.806601018683233	FALSE
mid Ery	Triploid	ENSG00000185304	RGPD2	2	3.27109603689859	-0.0331885441166577	0.507393900100945	0.708125161988639	NA	FALSE
mid Ery	Triploid	ENSG00000185261	KIAA0825	5	82.2701421611629	0.0937026009198332	0.392799687894854	0.70833004155702	0.807100074352724	FALSE
mid Ery	Triploid	ENSG00000261404	AC009120.4	16	3.92311184484191	0.0441602912647379	0.497014946768043	0.708483714337732	NA	FALSE
mid Ery	Triploid	ENSG00000119715	ESRRB	14	2.626008274854	-0.000601915124706082	0.508360440642637	0.708485926409456	NA	FALSE
mid Ery	Triploid	ENSG00000105492	SIGLEC6	19	2.626008274854	-0.000601915124706082	0.508360440642637	0.708485926409456	NA	FALSE
mid Ery	Triploid	ENSG00000100138	SNU13	22	14784.0220448777	0.0812485590691364	0.246896800063155	0.709169528069432	0.807967369094724	FALSE
mid Ery	Triploid	ENSG00000183580	FBXL7	5	2.72472236848699	-0.0319085001548082	0.50752480167661	0.709180524966756	NA	FALSE
mid Ery	Triploid	ENSG00000256222	MTRNR2L3	20	3.33162998345495	-0.0303064366853846	0.502921553784104	0.709223186180487	NA	FALSE
mid Ery	Triploid	ENSG00000111196	MAGOHB	12	3236.96827645613	-0.0828399370904223	0.259366182100309	0.709227958044218	0.807967369094724	FALSE
mid Ery	Triploid	ENSG00000144118	RALB	2	189.281658762247	-0.0939076240317291	0.335194149913846	0.709415291421505	0.808102871246168	FALSE
mid Ery	Triploid	ENSG00000136541	ERMN	2	0.976698639279143	-0.0184892749017244	0.508318774450304	0.7094963445389	NA	FALSE
mid Ery	Triploid	ENSG00000171497	PPID	4	2060.58613060081	0.0812746116459885	0.262944915946721	0.709607074357391	0.808243415327447	FALSE
mid Ery	Triploid	ENSG00000204385	SLC44A4	6	268.111251020287	0.0609318701679264	0.483984211732488	0.710026011549938	0.808642636383043	FALSE
mid Ery	Triploid	ENSG00000251192	ZNF674	X	55.8892421949597	-0.0886859909324399	0.425297980196324	0.710205104635516	0.808768650382927	FALSE
mid Ery	Triploid	ENSG00000170667	RASA4B	7	3.63555616800485	-0.0325382076562478	0.502174704337837	0.710207866067292	NA	FALSE
mid Ery	Triploid	ENSG00000111291	GPRC5D	12	1.9772445617132	-0.0270060620801717	0.507905336962236	0.710309865153127	NA	FALSE
mid Ery	Triploid	ENSG00000116882	HAO2	1	4.44973903334919	0.0346019331145006	0.501221961115772	0.710643326276481	NA	FALSE
mid Ery	Triploid	ENSG00000165283	STOML2	9	10934.6535323875	0.0779706957222204	0.235765460415054	0.710666241398545	0.80921579535176	FALSE
mid Ery	Triploid	ENSG00000116209	TMEM59	1	5256.10211767374	0.071429166799998	0.209920505935956	0.7111946001402	0.809726185518437	FALSE
mid Ery	Triploid	ENSG00000135972	MRPS9	2	5699.12564260616	0.0788001679103617	0.240769817078504	0.711251530085974	0.809726185518437	FALSE
mid Ery	Triploid	ENSG00000142700	DMRTA2	1	0.842709076855872	0.0224351567636627	0.506094343899167	0.711483315096509	NA	FALSE
mid Ery	Triploid	ENSG00000163803	PLB1	2	0.842709076855872	0.0224351567636627	0.506094343899167	0.711483315096509	NA	FALSE
mid Ery	Triploid	ENSG00000186335	SLC36A2	5	0.842709076855872	0.0224351567636627	0.506094343899167	0.711483315096509	NA	FALSE
mid Ery	Triploid	ENSG00000137225	CAPN11	6	0.842709076855872	0.0224351567636627	0.506094343899167	0.711483315096509	NA	FALSE
mid Ery	Triploid	ENSG00000130948	HSD17B3	9	0.842709076855872	0.0224351567636627	0.506094343899167	0.711483315096509	NA	FALSE
mid Ery	Triploid	ENSG00000182272	B4GALNT4	11	0.842709076855872	0.0224351567636627	0.506094343899167	0.711483315096509	NA	FALSE
mid Ery	Triploid	ENSG00000125409	TEKT3	17	0.842709076855872	0.0224351567636627	0.506094343899167	0.711483315096509	NA	FALSE
mid Ery	Triploid	ENSG00000270240	AC015849.2	17	0.842709076855872	0.0224351567636627	0.506094343899167	0.711483315096509	NA	FALSE
mid Ery	Triploid	ENSG00000187116	LILRA5	19	0.842709076855872	0.0224351567636627	0.506094343899167	0.711483315096509	NA	FALSE
mid Ery	Triploid	ENSG00000185386	MAPK11	22	0.842709076855872	0.0224351567636627	0.506094343899167	0.711483315096509	NA	FALSE
mid Ery	Triploid	ENSG00000163694	RBM47	4	29.1302796172754	0.0797644959449141	0.453911166347868	0.71150127166968	0.809919850690875	FALSE
mid Ery	Triploid	ENSG00000140057	AK7	14	525.793645292399	0.0889815219881573	0.305573532112054	0.711678499211862	0.809919850690875	FALSE
mid Ery	Triploid	ENSG00000226416	MRPL23-AS1	11	1.68913038583489	0.0278925889035842	0.503989384294765	0.711696462284657	NA	FALSE
mid Ery	Triploid	ENSG00000159648	TEPP	16	1.68913038583489	0.0278925889035842	0.503989384294765	0.711696462284657	NA	FALSE
mid Ery	Triploid	ENSG00000170142	UBE2E1	3	1339.13088091691	0.0817398173889317	0.254853474652082	0.711712394631081	0.809919850690875	FALSE
mid Ery	Triploid	ENSG00000001497	LAS1L	X	2496.05289970196	-0.0773302867725958	0.23380620746638	0.711719411319681	0.809919850690875	FALSE
mid Ery	Triploid	ENSG00000228439	TSTD3	6	250.785246424921	0.0914645546848829	0.313492750796261	0.711764364385075	0.809919850690875	FALSE
mid Ery	Triploid	ENSG00000164109	MAD2L1	4	5676.74902305929	0.071747877557554	0.22751885231278	0.711920738191841	0.810019782616735	FALSE
mid Ery	Triploid	ENSG00000178015	GPR150	5	4.65920621648756	-0.0363115426699892	0.500500384817799	0.712390346727876	NA	FALSE
mid Ery	Triploid	ENSG00000160746	ANO10	3	488.15082184423	0.0882743396143882	0.291912329746683	0.712640565297256	0.810760727859848	FALSE
mid Ery	Triploid	ENSG00000113263	ITK	5	1.38366195982221	-0.0220692811358662	0.508184372268112	0.712846380361462	NA	FALSE
mid Ery	Triploid	ENSG00000198668	CALM1	14	24269.0302193723	-0.0789157703405136	0.216898639417121	0.713108872733256	0.811215407742	FALSE
mid Ery	Triploid	ENSG00000204681	GABBR1	6	7.59012571833061	0.0545618411995898	0.488637602503117	0.713172247570506	NA	FALSE
mid Ery	Triploid	ENSG00000169908	TM4SF1	3	11.0952610324231	-0.0476621308888479	0.493473039561126	0.713249056400289	0.811296770352889	FALSE
mid Ery	Triploid	ENSG00000163412	EIF4E3	3	4.27337862835835	0.0405032543346856	0.498057395586774	0.713551389312361	NA	FALSE
mid Ery	Triploid	ENSG00000269956	MKNK1-AS1	1	1.28852775144312	-0.0247666174042561	0.508036492263842	0.713696678395882	NA	FALSE
mid Ery	Triploid	ENSG00000104447	TRPS1	8	1.28852775144312	-0.0247666174042561	0.508036492263842	0.713696678395882	NA	FALSE
mid Ery	Triploid	ENSG00000227695	DNMBP-AS1	10	1.28852775144312	-0.0247666174042561	0.508036492263842	0.713696678395882	NA	FALSE
mid Ery	Triploid	ENSG00000105146	AURKC	19	26.6063492356422	0.0787905912380574	0.455317292349053	0.713742296611083	0.811779668568347	FALSE
mid Ery	Triploid	ENSG00000006638	TBXA2R	19	1.61074808683344	-0.0271628671770499	0.507864865097779	0.714091456714898	NA	FALSE
mid Ery	Triploid	ENSG00000144810	COL8A1	3	3.8741943580404	-0.0336405653900718	0.50153438917685	0.714114806621447	NA	FALSE
mid Ery	Triploid	ENSG00000234465	PINLYP	19	335.017063986775	0.0906365248466913	0.311486075923025	0.714151585118143	0.812166999976514	FALSE
mid Ery	Triploid	ENSG00000100028	SNRPD3	22	13519.5648630456	-0.0822619952328668	0.232061273672082	0.714250185307969	0.812200961370317	FALSE
mid Ery	Triploid	ENSG00000131142	CCL25	19	1.4308708933016	-0.0261033019675955	0.507946012825231	0.714456974539704	NA	FALSE
mid Ery	Triploid	ENSG00000108010	GLRX3	10	4159.66459061042	0.0737889595201297	0.23889825809993	0.714464248296786	0.812366200719286	FALSE
mid Ery	Triploid	ENSG00000277142	LINC00235	16	7.11711976526697	-0.0429072399177488	0.496595844329509	0.714542013468944	NA	FALSE
mid Ery	Triploid	ENSG00000166349	RAG1	11	17.3719078196271	-0.0644884196728968	0.476594725965532	0.71458155282451	0.812421401729473	FALSE
mid Ery	Triploid	ENSG00000259343	TMC3-AS1	15	11.9423396135484	0.0615503232498439	0.481121711849912	0.714701224066402	0.812479282621571	FALSE
mid Ery	Triploid	ENSG00000156076	WIF1	12	1.32744388616337	0.0255325120891973	0.504647714030353	0.71504068122893	NA	FALSE
mid Ery	Triploid	ENSG00000143995	MEIS1	2	38.5444585570961	0.0849828349921293	0.436530601927606	0.71506748350947	0.812758231916506	FALSE
mid Ery	Triploid	ENSG00000086758	HUWE1	X	2656.29322674563	0.0736055637708851	0.224153551560142	0.715084172224441	0.812758231916506	FALSE
mid Ery	Triploid	ENSG00000163686	ABHD6	3	18.7406917393925	0.0693705878166007	0.47051740442679	0.715421428439838	0.81297026957813	FALSE
mid Ery	Triploid	ENSG00000115163	CENPA	2	2468.6353775991	0.0745360763740013	0.232128901286039	0.715453542316538	0.81297026957813	FALSE
mid Ery	Triploid	ENSG00000134419	RPS15A	16	228624.302221011	-0.0813355393167686	0.22461608460581	0.715477135523271	0.81297026957813	FALSE
mid Ery	Triploid	ENSG00000162814	SPATA17	1	10.6113158421311	0.0581798086710804	0.4843149629732	0.715576263996285	0.81300472455578	FALSE
mid Ery	Triploid	ENSG00000139908	TSSK4	14	4.3683804898682	0.0431386742633289	0.496580856214961	0.715615501372912	NA	FALSE
mid Ery	Triploid	ENSG00000163705	FANCD2OS	3	6.6166680172695	-0.0405370650342531	0.506373431186872	0.715688359388918	NA	FALSE
mid Ery	Triploid	ENSG00000137875	BCL2L10	15	2.11958770357168	-0.0277780101301832	0.507812265441419	0.715918583194715	NA	FALSE
mid Ery	Triploid	ENSG00000113721	PDGFRB	5	1.94296977430502	0.0274949912108929	0.503772070118684	0.715955642487653	NA	FALSE
mid Ery	Triploid	ENSG00000166578	IQCD	12	54.2323068022699	-0.0870612247426846	0.422441283577005	0.715957780439068	0.813272801748021	FALSE
mid Ery	Triploid	ENSG00000069345	DNAJA2	16	2437.1687718978	0.0793219156474264	0.268052280017602	0.715990088591042	0.813272801748021	FALSE
mid Ery	Triploid	ENSG00000203963	C1orf141	1	6.08532791525698	0.0476213558741942	0.493289799558407	0.716006612359128	NA	FALSE
mid Ery	Triploid	ENSG00000166432	ZMAT1	X	11.4055587757104	0.0604830921051826	0.48215386351139	0.716080717601018	0.813272801748021	FALSE
mid Ery	Triploid	ENSG00000160703	NLRX1	11	138.163371640223	0.0939441007456882	0.360167142445774	0.716087527876304	0.813272801748021	FALSE
mid Ery	Triploid	ENSG00000184227	ACOT1	14	17.520463532268	-0.0154890009256765	0.508436180917995	0.716164086016433	0.813281580045188	FALSE
mid Ery	Triploid	ENSG00000249310	APOBEC3B-AS1	22	5.68785219826114	0.0488112120856476	0.492787197640637	0.716342607798251	NA	FALSE
mid Ery	Triploid	ENSG00000228784	LINC00954	2	21.8230194505237	0.0746321109867113	0.46163712984543	0.71636283306101	0.813429102003546	FALSE
mid Ery	Triploid	ENSG00000186452	TMPRSS12	12	1.45878499455849	-0.0236212373152488	0.508093048510751	0.717113086284915	NA	FALSE
mid Ery	Triploid	ENSG00000182890	GLUD2	X	10.9751861293998	-0.0470696475470648	0.493493665381002	0.717125809221944	0.814217215505573	FALSE
mid Ery	Triploid	ENSG00000153086	ACMSD	2	6.44637548898789	0.0438980307779486	0.495516787684246	0.717252712322855	NA	FALSE
mid Ery	Triploid	ENSG00000152284	TCF7L1	2	7.99722138574293	0.0524049672728454	0.489324608444523	0.717257493647324	NA	FALSE
mid Ery	Triploid	ENSG00000143847	PPFIA4	1	1.04569039643636	0.0224000804866057	0.505656960616947	0.717366703286262	NA	FALSE
mid Ery	Triploid	ENSG00000198768	APCDD1L	20	1.04569039643636	0.0224000804866057	0.505656960616947	0.717366703286262	NA	FALSE
mid Ery	Triploid	ENSG00000160188	RSPH1	21	1.29952978490648	0.0229478711824359	0.505311710193656	0.71762332329849	NA	FALSE
mid Ery	Triploid	ENSG00000160190	SLC37A1	21	8.79630141437331	0.0554971662488923	0.486600769900867	0.717669444622245	NA	FALSE
mid Ery	Triploid	ENSG00000115828	QPCT	2	1.27216571321056	-0.024802586333856	0.50801188333668	0.717758862546515	NA	FALSE
mid Ery	Triploid	ENSG00000170006	TMEM154	4	1.27216571321056	-0.024802586333856	0.50801188333668	0.717758862546515	NA	FALSE
mid Ery	Triploid	ENSG00000168546	GFRA2	8	1.27216571321056	-0.024802586333856	0.50801188333668	0.717758862546515	NA	FALSE
mid Ery	Triploid	ENSG00000169385	RNASE2	14	1.27216571321056	-0.024802586333856	0.50801188333668	0.717758862546515	NA	FALSE
mid Ery	Triploid	ENSG00000129048	ACKR4	3	2.92485979045718	0.0368778719770886	0.499843667391234	0.717766294269688	NA	FALSE
mid Ery	Triploid	ENSG00000228308	LINC01209	3	3.60012023664174	0.039723745981278	0.499084809711841	0.717867973599374	NA	FALSE
mid Ery	Triploid	ENSG00000132623	ANKEF1	20	22.3219995475494	-0.0680448320277924	0.470796703290482	0.717888881345258	0.815005286508029	FALSE
mid Ery	Triploid	ENSG00000196277	GRM7	3	2.71317030546267	-0.0333704739190558	0.507273427632588	0.718004610432502	NA	FALSE
mid Ery	Triploid	ENSG00000136011	STAB2	12	19.6605604989151	0.0640933679112419	0.476676857583588	0.718017919448085	0.815073468748062	FALSE
mid Ery	Triploid	ENSG00000168461	RAB31	18	14.9265796802266	0.0646966527114189	0.476010638581236	0.718268158459253	0.815279208487467	FALSE
mid Ery	Triploid	ENSG00000180481	GLIPR1L2	12	6.83532182918968	0.0506134434331365	0.490780655182148	0.718389868876534	NA	FALSE
mid Ery	Triploid	ENSG00000188060	RAB42	1	3.82333628915077	-0.0326936494231925	0.501695157001365	0.718398690755103	NA	FALSE
mid Ery	Triploid	ENSG00000084710	EFR3B	2	3.54042195962577	-0.0320320895064168	0.501921116710413	0.718467224611257	NA	FALSE
mid Ery	Triploid	ENSG00000263528	IKBKE	1	24.168711246408	-0.0682977931228885	0.469684525101082	0.718566953049915	0.81554001702409	FALSE
mid Ery	Triploid	ENSG00000234284	ZNF879	5	35.663999779378	0.08258118398279	0.441031318491174	0.718843320132224	0.815775323730538	FALSE
mid Ery	Triploid	ENSG00000184304	PRKD1	14	1.30627187272257	0.0255550223832936	0.504560251082758	0.718967280043793	NA	FALSE
mid Ery	Triploid	ENSG00000155367	PPM1J	1	0.837899101647633	0.0222267767627636	0.505981350157346	0.719150271547397	NA	FALSE
mid Ery	Triploid	ENSG00000163354	DCST2	1	0.837899101647633	0.0222267767627636	0.505981350157346	0.719150271547397	NA	FALSE
mid Ery	Triploid	ENSG00000246763	RGMB-AS1	5	0.837899101647633	0.0222267767627636	0.505981350157346	0.719150271547397	NA	FALSE
mid Ery	Triploid	ENSG00000261678	SCRT1	8	0.837899101647633	0.0222267767627636	0.505981350157346	0.719150271547397	NA	FALSE
mid Ery	Triploid	ENSG00000249267	LINC00939	12	0.837899101647633	0.0222267767627636	0.505981350157346	0.719150271547397	NA	FALSE
mid Ery	Triploid	ENSG00000232117	LINC00384	13	0.837899101647633	0.0222267767627636	0.505981350157346	0.719150271547397	NA	FALSE
mid Ery	Triploid	ENSG00000181374	CCL13	17	0.837899101647633	0.0222267767627636	0.505981350157346	0.719150271547397	NA	FALSE
mid Ery	Triploid	ENSG00000184012	TMPRSS2	21	0.837899101647633	0.0222267767627636	0.505981350157346	0.719150271547397	NA	FALSE
mid Ery	Triploid	ENSG00000042753	AP2S1	19	14133.1586741766	0.0703978830864297	0.224442408210509	0.719336783872161	0.816186170542712	FALSE
mid Ery	Triploid	ENSG00000203711	C6orf99	6	22.3068685951319	-0.068704939906907	0.468918110561096	0.719343498648595	0.816186170542712	FALSE
mid Ery	Triploid	ENSG00000124334	IL9R	X	2.82779346947025	0.0330423035115312	0.501556661949098	0.719428576721663	NA	FALSE
mid Ery	Triploid	ENSG00000226516	FAM138B	2	4.52531371576728	0.042976109006776	0.496242121172655	0.719436338264983	NA	FALSE
mid Ery	Triploid	ENSG00000262664	OVCA2	17	125.842253670849	-0.0496311827418477	0.504414135849656	0.719533332525788	0.816263602859043	FALSE
mid Ery	Triploid	ENSG00000197763	TXNRD3	3	49.0828148938719	-0.0782887917635188	0.449443630403362	0.719569927715394	0.816263602859043	FALSE
mid Ery	Triploid	ENSG00000125457	MIF4GD	17	696.407798201123	-0.0795616213602665	0.25741465271324	0.719618987049987	0.816263602859043	FALSE
mid Ery	Triploid	ENSG00000118363	SPCS2	11	8713.19901261103	0.0718692646587998	0.218237927214551	0.719952889196683	0.816563958278925	FALSE
mid Ery	Triploid	ENSG00000100372	SLC25A17	22	1238.31547237779	0.0774849656321057	0.245341717000117	0.720098742970938	0.816563958278925	FALSE
mid Ery	Triploid	ENSG00000152082	MZT2B	2	23708.6948337939	0.0688068134859376	0.222564994229048	0.720234965129001	0.816563958278925	FALSE
mid Ery	Triploid	ENSG00000114209	PDCD10	3	5116.22715783373	0.0675158671033497	0.222299374635497	0.720291760858419	0.816563958278925	FALSE
mid Ery	Triploid	ENSG00000065518	NDUFB4	3	16455.6716795724	-0.0824902826383277	0.227472147833675	0.72034326658319	0.816563958278925	FALSE
mid Ery	Triploid	ENSG00000103415	HMOX2	16	816.206554556176	0.0867355551159005	0.297196028259563	0.720355709655014	0.816563958278925	FALSE
mid Ery	Triploid	ENSG00000243147	MRPL33	2	4233.53635092383	-0.0750920710649982	0.238667652006577	0.72040364025827	0.816563958278925	FALSE
mid Ery	Triploid	ENSG00000259494	MRPL46	15	2714.85494975042	0.0854791535460732	0.2479326615267	0.720436633806516	0.816563958278925	FALSE
mid Ery	Triploid	ENSG00000152213	ARL11	13	4.03109130291255	0.0394276599866998	0.498152402831397	0.720486169396423	NA	FALSE
mid Ery	Triploid	ENSG00000126016	AMOT	X	25.5105807302794	0.0714222298789109	0.465115524413546	0.720510510246276	0.816569364000575	FALSE
mid Ery	Triploid	ENSG00000154263	ABCA10	17	4.47635994793884	0.0404800635806848	0.497331287358126	0.720630071175024	NA	FALSE
mid Ery	Triploid	ENSG00000249395	CASC9	8	0.994992790119551	-0.0160294109640782	0.508369527967932	0.7208219559533	NA	FALSE
mid Ery	Triploid	ENSG00000067704	IARS2	1	1667.87821324044	0.0758431995064276	0.240957211855028	0.720843941066001	0.816868898785448	FALSE
mid Ery	Triploid	ENSG00000172426	RSPH9	6	6.66025461086608	0.049836128828829	0.491012590393351	0.720846594779951	NA	FALSE
mid Ery	Triploid	ENSG00000173826	KCNH6	17	2.37290487402749	0.0326927729203393	0.501880787818792	0.720860740946938	NA	FALSE
mid Ery	Triploid	ENSG00000152147	GEMIN6	2	1410.49634153366	-0.0790157481333834	0.257593854424153	0.721042850079441	0.817015949035163	FALSE
mid Ery	Triploid	ENSG00000186352	ANKRD37	4	79.4838572927152	0.0875485822687444	0.418288360993821	0.721115875017446	0.817020345115174	FALSE
mid Ery	Triploid	ENSG00000147419	CCDC25	8	3303.39967627623	-0.0722271765041512	0.238604926976185	0.721196519444237	0.817033372363672	FALSE
mid Ery	Triploid	ENSG00000153140	CETN3	5	1550.64258028438	0.0743184762053992	0.235251718814582	0.721344165760949	0.817122295334232	FALSE
mid Ery	Triploid	ENSG00000282961	PRNCR1	8	53.5883820930968	0.0874955266813832	0.417979531759607	0.721725639193986	0.817476049915274	FALSE
mid Ery	Triploid	ENSG00000169609	C15orf40	15	1318.68767415128	0.0807339158591844	0.263424727511712	0.722067828902302	0.817785245500776	FALSE
mid Ery	Triploid	ENSG00000225880	LINC00115	1	137.052174779611	0.091389361272217	0.350036124551513	0.722184078300564	0.8178385153536	FALSE
mid Ery	Triploid	ENSG00000204396	VWA7	6	1.77945461900574	0.0284673179871879	0.503193638834484	0.72232646941308	NA	FALSE
mid Ery	Triploid	ENSG00000185664	PMEL	12	9.92740900706928	0.0560582971834567	0.484847892897126	0.722380502915854	NA	FALSE
mid Ery	Triploid	ENSG00000137818	RPLP1	15	514437.607523864	0.0717415119615862	0.224632491729832	0.722426408116566	0.818034541284652	FALSE
mid Ery	Triploid	ENSG00000131507	NDFIP1	5	5047.71876924739	0.0721787023622273	0.212404985448291	0.722648021516803	0.8182070738063	FALSE
mid Ery	Triploid	ENSG00000159166	LAD1	1	1.94452048524808	-0.0264181937855646	0.507858972411592	0.722651772150534	NA	FALSE
mid Ery	Triploid	ENSG00000165996	HACD1	10	802.276564622425	0.0787910971077054	0.255727444149859	0.722751282239798	0.818245583112528	FALSE
mid Ery	Triploid	ENSG00000198246	SLC29A3	10	29.5467180646051	0.0776123906575945	0.450475645375262	0.72306178232167	0.818518683647524	FALSE
mid Ery	Triploid	ENSG00000179388	EGR3	8	1.0614416244319	-0.019086121274869	0.508274961475148	0.723065830010865	NA	FALSE
mid Ery	Triploid	ENSG00000105711	SCN1B	19	4.00592271738682	0.0370618626209791	0.49940682249258	0.723278310660718	NA	FALSE
mid Ery	Triploid	ENSG00000159596	TMEM69	1	1114.81157187328	0.0745449408126462	0.239921884131887	0.723299502237816	0.818556465390696	FALSE
mid Ery	Triploid	ENSG00000119471	HSDL2	9	2216.60263260974	0.0797491345900555	0.253245086639739	0.723347899368804	0.818556465390696	FALSE
mid Ery	Triploid	ENSG00000238171	AC068196.1	2	1.03545963578286	-0.0190783382378053	0.508278889843126	0.723353300234929	NA	FALSE
mid Ery	Triploid	ENSG00000226746	SMCR5	17	47.8151274876945	-0.0807138204532332	0.436687458261487	0.723360241102416	0.818556465390696	FALSE
mid Ery	Triploid	ENSG00000106069	CHN2	7	264.533774805032	0.0916455698250509	0.369207571629945	0.723372258937851	0.818556465390696	FALSE
mid Ery	Triploid	ENSG00000244476	ERVFRD-1	6	1.32263391095513	0.0252826796182413	0.504457757218497	0.72359710878179	NA	FALSE
mid Ery	Triploid	ENSG00000007384	RHBDF1	16	1.32263391095513	0.0252826796182413	0.504457757218497	0.72359710878179	NA	FALSE
mid Ery	Triploid	ENSG00000115539	PDCL3	2	1343.10026510797	-0.0781540072638281	0.25629081998777	0.723597668779538	0.818733127865462	FALSE
mid Ery	Triploid	ENSG00000168589	DYNLRB2	16	4.1176425232842	-0.0334101405021522	0.500984015643752	0.723765027393793	NA	FALSE
mid Ery	Triploid	ENSG00000117643	MAN1C1	1	5.19169767279857	0.0430878543219164	0.495487194692941	0.723812241992849	NA	FALSE
mid Ery	Triploid	ENSG00000145781	COMMD10	5	1460.78566389891	0.07522723478105	0.257788844649604	0.724102546799798	0.81922593766626	FALSE
mid Ery	Triploid	ENSG00000132793	LPIN3	20	30.0095141995771	-0.0737772913385413	0.456332211358585	0.7242606468896	0.819326357457876	FALSE
mid Ery	Triploid	ENSG00000101213	PTK6	20	3.68563449460435	0.0399891879525483	0.498311514428817	0.724315023233191	NA	FALSE
mid Ery	Triploid	ENSG00000121769	FABP3	1	7.08371231651095	0.0476256086934543	0.491832702715458	0.724515750636113	NA	FALSE
mid Ery	Triploid	ENSG00000101331	CCM2L	20	1.20859474149861	-0.0202251731046074	0.508222192674965	0.724533404263386	NA	FALSE
mid Ery	Triploid	ENSG00000144026	ZNF514	2	296.089256970328	0.0854729112907393	0.299594847136567	0.72454216495764	0.819566362353004	FALSE
mid Ery	Triploid	ENSG00000176049	JAKMIP2	5	1.30007981446745	-0.0218671264568711	0.508151912990958	0.724615064742729	NA	FALSE
mid Ery	Triploid	ENSG00000196440	ARMCX4	X	61.6099883349535	0.0870735551077283	0.412725723229042	0.724765146749235	0.81965360641264	FALSE
mid Ery	Triploid	ENSG00000057608	GDI2	10	7486.92663345131	0.0686491621446924	0.214783474476408	0.724843203426046	0.81965360641264	FALSE
mid Ery	Triploid	ENSG00000150316	CWC15	11	5327.8608252891	-0.0724703656832201	0.216024148263782	0.724857941891718	0.81965360641264	FALSE
mid Ery	Triploid	ENSG00000154217	PITPNC1	17	10.7398130529159	0.0566696540659046	0.483676566543313	0.724896765996283	0.81965360641264	FALSE
mid Ery	Triploid	ENSG00000155066	PROM2	2	0.854261139880195	0.0218172972294496	0.505917621334808	0.725281156417031	NA	FALSE
mid Ery	Triploid	ENSG00000250510	GPR162	12	0.854261139880195	0.0218172972294496	0.505917621334808	0.725281156417031	NA	FALSE
mid Ery	Triploid	ENSG00000008735	MAPK8IP2	22	0.854261139880195	0.0218172972294496	0.505917621334808	0.725281156417031	NA	FALSE
mid Ery	Triploid	ENSG00000237399	PITRM1-AS1	10	2.53329311193083	-0.0296029042332202	0.507552717478828	0.725358956884078	NA	FALSE
mid Ery	Triploid	ENSG00000198719	DLL1	6	1.76790255598141	0.025935347584395	0.503944705883135	0.725430026960041	NA	FALSE
mid Ery	Triploid	ENSG00000249786	EAF1-AS1	3	9.85115294408167	0.056696705731818	0.483515513643668	0.725970955303117	NA	FALSE
mid Ery	Triploid	ENSG00000145779	TNFAIP8	5	1049.6288286003	0.0754618755876263	0.243944265963779	0.725982414548246	0.820802622744434	FALSE
mid Ery	Triploid	ENSG00000011201	ANOS1	X	1.12097389374546	-0.016501336156205	0.508360245590192	0.726022427929359	NA	FALSE
mid Ery	Triploid	ENSG00000198807	PAX9	14	6.33194774840393	-0.0390044130752478	0.497517014748297	0.726419460609804	NA	FALSE
mid Ery	Triploid	ENSG00000150433	TMEM218	11	924.888819122306	0.0770437131532813	0.251940502303176	0.726431962240031	0.82121511742178	FALSE
mid Ery	Triploid	ENSG00000050820	BCAR1	16	13.6101459928499	0.0608602009563469	0.477980144676989	0.72648625782074	0.82121511742178	FALSE
mid Ery	Triploid	ENSG00000167850	CD300C	17	1.11346053311952	-0.0226483768684853	0.508092832268562	0.726559296109049	NA	FALSE
mid Ery	Triploid	ENSG00000155254	MARVELD1	10	68.6577307833555	0.0881108280997488	0.4012778981569	0.726684601188226	0.82134689667456	FALSE
mid Ery	Triploid	ENSG00000143067	ZNF697	1	12.957388023661	-0.0542428813198485	0.485239919658618	0.726741858897471	0.82134689667456	FALSE
mid Ery	Triploid	ENSG00000139116	KIF21A	12	47.1816041395572	0.0850499238601121	0.423940852336874	0.726952856290792	0.821506785571155	FALSE
mid Ery	Triploid	ENSG00000091490	SEL1L3	4	2.51712519710426	0.0338305560439994	0.500820109589849	0.726955205978195	NA	FALSE
mid Ery	Triploid	ENSG00000099625	CBARP	19	2.51712519710426	0.0338305560439994	0.500820109589849	0.726955205978195	NA	FALSE
mid Ery	Triploid	ENSG00000085719	CPNE3	8	1188.34537410336	0.0768582558847537	0.253168768588101	0.727141668731253	0.82164157576059	FALSE
mid Ery	Triploid	ENSG00000204052	LRRC73	6	0.821537063415071	0.0205471941051962	0.506222663548164	0.727269119466467	NA	FALSE
mid Ery	Triploid	ENSG00000172867	KRT2	12	0.821537063415071	0.0205471941051962	0.506222663548164	0.727269119466467	NA	FALSE
mid Ery	Triploid	ENSG00000147164	SNX12	X	366.23447500716	-0.0835522028714119	0.290627450239537	0.727338134784374	0.821784987627861	FALSE
mid Ery	Triploid	ENSG00000019169	MARCO	2	4.22797793009785	-0.0276359841946095	0.503288771223962	0.727386826691288	NA	FALSE
mid Ery	Triploid	ENSG00000181104	F2R	5	72.8186452150179	0.0875992464848685	0.395484225624647	0.727419051010643	0.821797830265012	FALSE
mid Ery	Triploid	ENSG00000139910	NOVA1	14	2.36303586881547	-0.0314264273893713	0.507391851815983	0.727632929607619	NA	FALSE
mid Ery	Triploid	ENSG00000110077	MS4A6A	11	29.5737054808345	-0.051933016328527	0.487138041517132	0.727760607235552	0.822105098957484	FALSE
mid Ery	Triploid	ENSG00000138115	CYP2C8	10	2.51231522189602	0.034291045248905	0.500601300708254	0.727800325160186	NA	FALSE
mid Ery	Triploid	ENSG00000171757	LRRC34	3	257.260299665764	0.0852661079476388	0.306226000266279	0.727947619992527	0.822237747617981	FALSE
mid Ery	Triploid	ENSG00000213934	HBG1	11	139830.209616798	-0.0746088858653651	0.450343815416087	0.728077124004504	0.822305419349763	FALSE
mid Ery	Triploid	ENSG00000250988	SNHG21	15	476.630339943032	0.0810382972389221	0.278195829622057	0.72821800047797	0.822357598221593	FALSE
mid Ery	Triploid	ENSG00000102879	CORO1A	16	14.0943062729473	-0.0558982365790657	0.483086839425119	0.728282316415003	0.822357598221593	FALSE
mid Ery	Triploid	ENSG00000066382	MPPED2	11	2.95277389171407	0.0358270188128115	0.499501448958689	0.728300006013112	NA	FALSE
mid Ery	Triploid	ENSG00000145832	SLC25A48	5	29.9054180295166	-0.0470315628017335	0.504908351508969	0.728369973230368	0.822357598221593	FALSE
mid Ery	Triploid	ENSG00000143341	HMCN1	1	1.93815979909678	0.026667204929809	0.503563596304783	0.728371162363447	NA	FALSE
mid Ery	Triploid	ENSG00000114854	TNNC1	3	1.93815979909678	0.026667204929809	0.503563596304783	0.728371162363447	NA	FALSE
mid Ery	Triploid	ENSG00000149639	SOGA1	20	11.3160329351923	0.0573646078112008	0.481868013881812	0.728401711491807	0.822357598221593	FALSE
mid Ery	Triploid	ENSG00000129295	LRRC6	8	138.670258200159	0.0890808851719042	0.362268771431027	0.729010211126102	0.822911411418854	FALSE
mid Ery	Triploid	ENSG00000146147	MLIP	6	1.15237666783977	0.0233951026456516	0.504890681499921	0.72916720721171	NA	FALSE
mid Ery	Triploid	ENSG00000186431	FCAR	19	1.15237666783977	0.0233951026456516	0.504890681499921	0.72916720721171	NA	FALSE
mid Ery	Triploid	ENSG00000196972	SMIM10L2B	X	1.15237666783977	0.0233951026456516	0.504890681499921	0.72916720721171	NA	FALSE
mid Ery	Triploid	ENSG00000232712	KIZ-AS1	20	11.4774371892637	-0.0439590317232471	0.494406678068125	0.729168579311369	0.822911411418854	FALSE
mid Ery	Triploid	ENSG00000143061	IGSF3	1	128.519461643622	-0.0879426357869988	0.363412660739016	0.729230386010143	0.822911411418854	FALSE
mid Ery	Triploid	ENSG00000123500	COL10A1	6	2.51244756876526	0.0281216388828067	0.502873864521985	0.729234686446277	NA	FALSE
mid Ery	Triploid	ENSG00000185127	C6orf120	6	578.29507739679	0.0798695190631232	0.275894796105524	0.729249911721135	0.822911411418854	FALSE
mid Ery	Triploid	ENSG00000158423	RIBC1	X	12.0038908762905	-0.0526068207307889	0.486136513716566	0.729263326424753	0.822911411418854	FALSE
mid Ery	Triploid	ENSG00000180914	OXTR	3	17.9089082763809	0.0679625961802636	0.46695128594893	0.729310113437563	0.822911411418854	FALSE
mid Ery	Triploid	ENSG00000112936	C7	5	1.7958166572383	0.0276864319584422	0.50312544061242	0.729368369966971	NA	FALSE
mid Ery	Triploid	ENSG00000156103	MMP16	8	1.7958166572383	0.0276864319584422	0.50312544061242	0.729368369966971	NA	FALSE
mid Ery	Triploid	ENSG00000254703	SENCR	11	1.7958166572383	0.0276864319584422	0.50312544061242	0.729368369966971	NA	FALSE
mid Ery	Triploid	ENSG00000121766	ZCCHC17	1	2872.4067249551	0.0696436986157535	0.222661935246907	0.72951473662682	0.823049944174977	FALSE
mid Ery	Triploid	ENSG00000124406	ATP8A1	4	115.966422381461	-0.0863326927192374	0.390567226460178	0.729572200007508	0.823049944174977	FALSE
mid Ery	Triploid	ENSG00000186487	MYT1L	2	2.29297186408297	0.0329360874620632	0.501518889915586	0.72961372454253	NA	FALSE
mid Ery	Triploid	ENSG00000140939	NOL3	16	2.29297186408297	0.0329360874620632	0.501518889915586	0.72961372454253	NA	FALSE
mid Ery	Triploid	ENSG00000106993	CDC37L1	9	495.197247051604	0.0788684373685949	0.267581936099954	0.729719507622245	0.823137537189923	FALSE
mid Ery	Triploid	ENSG00000244482	LILRA6	19	0.897926469132619	-0.0174272977243055	0.508298025121109	0.729785804668012	NA	FALSE
mid Ery	Triploid	ENSG00000182712	CMC4	X	47.6614417217685	-0.0744667310620066	0.451587721084143	0.729821998123883	0.82317456374874	FALSE
mid Ery	Triploid	ENSG00000157654	PALM2-AKAP2	9	2.1008066198832	-0.000575252988215113	0.508363022486033	0.730108527759256	NA	FALSE
mid Ery	Triploid	ENSG00000184350	MRGPRE	11	2.1008066198832	-0.000575252988215113	0.508363022486033	0.730108527759256	NA	FALSE
mid Ery	Triploid	ENSG00000166268	MYRFL	12	2.1008066198832	-0.000575252988215113	0.508363022486033	0.730108527759256	NA	FALSE
mid Ery	Triploid	ENSG00000134369	NAV1	1	9.2635411571969	0.0546753123410122	0.484724258588014	0.730162584885757	NA	FALSE
mid Ery	Triploid	ENSG00000167984	NLRC3	16	2.77096458557438	0.0337858375288492	0.500420327989153	0.730320860900512	NA	FALSE
mid Ery	Triploid	ENSG00000147586	MRPS28	8	2232.53229749458	-0.0728636803781074	0.233200849288567	0.730441099362016	0.823768890604566	FALSE
mid Ery	Triploid	ENSG00000174032	SLC25A30	13	21.6593601632983	0.0691462914274737	0.464217528287968	0.730488357799141	0.823768890604566	FALSE
mid Ery	Triploid	ENSG00000197766	CFD	19	1168.55292261887	-0.0852972059698144	0.332098142427331	0.730737772611593	0.823971516478537	FALSE
mid Ery	Triploid	ENSG00000124812	CRISP1	6	4.26479564035091	-0.0326811217398325	0.500819244218832	0.730828790177784	NA	FALSE
mid Ery	Triploid	ENSG00000110777	POU2AF1	11	4.26479564035091	-0.0326811217398325	0.500819244218832	0.730828790177784	NA	FALSE
mid Ery	Triploid	ENSG00000123415	SMUG1	12	899.848859588142	-0.0772284634766796	0.263390385054555	0.730835085885335	0.824002612101252	FALSE
mid Ery	Triploid	ENSG00000162745	OLFML2B	1	1.09709849488696	-0.0226304380711447	0.508072954872521	0.730837445172013	NA	FALSE
mid Ery	Triploid	ENSG00000143772	ITPKB	1	96.0871356703719	0.0882824709152394	0.37650508080905	0.730993116638237	0.824102153057667	FALSE
mid Ery	Triploid	ENSG00000162738	VANGL2	1	3.3029446093882	-0.0303203078459625	0.502238633152332	0.731060849072271	NA	FALSE
mid Ery	Triploid	ENSG00000143369	ECM1	1	22.0431941664398	-0.0638100367596026	0.471362985793302	0.731073656046371	0.824114321679443	FALSE
mid Ery	Triploid	ENSG00000165617	DACT1	14	1.60438740068214	0.0268693655479534	0.503406914380904	0.731139286023854	NA	FALSE
mid Ery	Triploid	ENSG00000135525	MAP7	6	467.719304329371	-0.0767162734639043	0.289409147786642	0.731247132758418	0.824231243029044	FALSE
mid Ery	Triploid	ENSG00000131242	RAB11FIP4	17	4.24914147405837	0.0411163539044307	0.49607444371263	0.731289613063211	NA	FALSE
mid Ery	Triploid	ENSG00000157999	ANKRD61	7	4.34369168788639	0.0362612781429368	0.498864699684954	0.731298641008667	NA	FALSE
mid Ery	Triploid	ENSG00000187066	TMEM262	11	4.01486161154924	0.0327439379164896	0.500507486097118	0.731336352508278	NA	FALSE
mid Ery	Triploid	ENSG00000225921	NOL7	6	10265.8063883474	-0.0874829090801104	0.243603830871277	0.731463342639956	0.824396304524391	FALSE
mid Ery	Triploid	ENSG00000215458	AATBC	21	3.78076870298343	0.0391686676768927	0.497928308343776	0.731937906025045	NA	FALSE
mid Ery	Triploid	ENSG00000272138	LINC01607	8	1.33899594918769	0.0243195646389012	0.504440326718422	0.732008703904425	NA	FALSE
mid Ery	Triploid	ENSG00000139269	INHBE	12	1.33899594918769	0.0243195646389012	0.504440326718422	0.732008703904425	NA	FALSE
mid Ery	Triploid	ENSG00000196408	NOXO1	16	1.33899594918769	0.0243195646389012	0.504440326718422	0.732008703904425	NA	FALSE
mid Ery	Triploid	ENSG00000101986	ABCD1	X	14.8911555302413	-0.0557952486699252	0.481995586521352	0.73222781851711	0.825179199198681	FALSE
mid Ery	Triploid	ENSG00000173372	C1QA	1	57.0993229613543	0.0402093090718274	0.496672830759894	0.732301690456154	0.825183747323089	FALSE
mid Ery	Triploid	ENSG00000163882	POLR2H	3	5626.44100693033	0.0742352583117494	0.248114366463328	0.732373411454113	0.825185871053857	FALSE
mid Ery	Triploid	ENSG00000178814	OPLAH	8	3.99530208558824	0.0399986610651812	0.496839334890799	0.732477892615	NA	FALSE
mid Ery	Triploid	ENSG00000232593	KANTR	X	60.7893962405876	0.0694406937879342	0.461581233354557	0.732510218600627	0.825261321794909	FALSE
mid Ery	Triploid	ENSG00000171476	HOPX	4	11.1213681984787	-0.044823275978376	0.49237791922888	0.73259076380773	0.825273378315582	FALSE
mid Ery	Triploid	ENSG00000162551	ALPL	1	5.38024906675434	0.0431792364515461	0.494159970430013	0.732692024601429	NA	FALSE
mid Ery	Triploid	ENSG00000168386	FILIP1L	3	53.0221235096703	0.062502866221739	0.470307636868709	0.732714084704354	0.825290299331724	FALSE
mid Ery	Triploid	ENSG00000215271	HOMEZ	14	346.066249256912	0.0820022912055803	0.291618573734962	0.732745474804428	0.825290299331724	FALSE
mid Ery	Triploid	ENSG00000222009	BTBD19	1	6.33803427547576	0.0470027516678231	0.491292173028996	0.733013201860565	NA	FALSE
mid Ery	Triploid	ENSG00000189129	PLAC9	10	1.26061365018624	-0.0237019657667384	0.507991817642736	0.733014064370599	NA	FALSE
mid Ery	Triploid	ENSG00000174776	WDR49	3	3.84460436843387	0.030144518891614	0.501554184661755	0.733094303580202	NA	FALSE
mid Ery	Triploid	ENSG00000227336	LINC00434	13	0.881564430900057	-0.0174287580450587	0.508289652654154	0.733173471420398	NA	FALSE
mid Ery	Triploid	ENSG00000237331	XIAP-AS1	X	0.881564430900057	-0.0174287580450587	0.508289652654154	0.733173471420398	NA	FALSE
mid Ery	Triploid	ENSG00000231731	AC010976.2	2	2.30933390231553	0.0324948649930152	0.501467559969687	0.733208610697519	NA	FALSE
mid Ery	Triploid	ENSG00000227051	C14orf132	14	2.30933390231553	0.0324948649930152	0.501467559969687	0.733208610697519	NA	FALSE
mid Ery	Triploid	ENSG00000106025	TSPAN12	7	11.3922889981799	0.0541228575880353	0.484057169015501	0.733226631789805	0.825738071965805	FALSE
mid Ery	Triploid	ENSG00000133641	C12orf29	12	1250.32335037056	0.0745241333779442	0.249185015011974	0.733282802059681	0.825738071965805	FALSE
mid Ery	Triploid	ENSG00000134007	ADAM20	14	3.92133989064996	0.0383225727320509	0.497809989641436	0.733582685762844	NA	FALSE
mid Ery	Triploid	ENSG00000160883	HK3	5	1.12446256658288	0.02081344983178	0.505526201750241	0.733744486495543	NA	FALSE
mid Ery	Triploid	ENSG00000110536	PTPMT1	11	1087.57177508965	0.0713089121170509	0.236528444924022	0.733761563469999	0.826198459496999	FALSE
mid Ery	Triploid	ENSG00000243819	RN7SL832P	2	27.5401188337904	-0.0707765567813184	0.456678938681995	0.733870008380013	0.826241831254715	FALSE
mid Ery	Triploid	ENSG00000148229	POLE3	9	8768.46832549108	0.0698633330300238	0.235204560263343	0.73397086052573	0.826276647100993	FALSE
mid Ery	Triploid	ENSG00000263715	CRHR1	17	5.21770747299426	0.0427649666374608	0.495361340230904	0.734061644828144	NA	FALSE
mid Ery	Triploid	ENSG00000120333	MRPS14	1	2344.1184836077	-0.0714576378819057	0.248197606437239	0.734134277376739	0.826381882583933	FALSE
mid Ery	Triploid	ENSG00000242574	HLA-DMB	6	3.62997491998676	-0.030108204723525	0.501801075616671	0.734251394136926	NA	FALSE
mid Ery	Triploid	ENSG00000163421	PROK2	3	15.3961968600227	0.0467745847363788	0.490898462560041	0.734322313059914	0.826514807688697	FALSE
mid Ery	Triploid	ENSG00000103512	NOMO1	16	80.7832462336314	0.0852469568033864	0.402340627032406	0.735113092802225	0.827326060058204	FALSE
mid Ery	Triploid	ENSG00000197077	KIAA1671	22	28.3958747573634	-0.069994432663285	0.457526781346652	0.735291246928352	0.827447749876705	FALSE
mid Ery	Triploid	ENSG00000140459	CYP11A1	15	1.4520429067424	-0.0225171621159235	0.508057623944767	0.735403970571842	NA	FALSE
mid Ery	Triploid	ENSG00000156172	C8orf37	8	45.9301715693442	-0.07802425563794	0.434654871818234	0.735423812289082	0.827484314375049	FALSE
mid Ery	Triploid	ENSG00000157856	DRC1	2	0.960947411283605	0.0229307925435308	0.505171806079343	0.735445619477709	NA	FALSE
mid Ery	Triploid	ENSG00000163739	CXCL1	4	0.960947411283605	0.0229307925435308	0.505171806079343	0.735445619477709	NA	FALSE
mid Ery	Triploid	ENSG00000211695	TRGV9	7	0.960947411283605	0.0229307925435308	0.505171806079343	0.735445619477709	NA	FALSE
mid Ery	Triploid	ENSG00000100626	GALNT16	14	0.960947411283605	0.0229307925435308	0.505171806079343	0.735445619477709	NA	FALSE
mid Ery	Triploid	ENSG00000163875	MEAF6	1	2654.96812043954	-0.0717115918607161	0.239165722760869	0.73546380074194	0.827484314375049	FALSE
mid Ery	Triploid	ENSG00000144713	RPL32	3	292594.800455848	0.0679859700146757	0.22374485534524	0.735624689954525	0.827487517673835	FALSE
mid Ery	Triploid	ENSG00000105849	TWISTNB	7	2596.42964735102	0.074223214021419	0.244302196987367	0.735643126958533	0.827487517673835	FALSE
mid Ery	Triploid	ENSG00000115085	ZAP70	2	2.68064035240353	0.0308132020167729	0.501555986110895	0.735652040852173	NA	FALSE
mid Ery	Triploid	ENSG00000235927	NEXN-AS1	1	3.32411662282901	-0.0285089608422654	0.5024689629564	0.735683484706486	NA	FALSE
mid Ery	Triploid	ENSG00000187801	ZFP69B	1	57.46930029939	-0.0805342482974257	0.423417665244411	0.735708914660429	0.827487517673835	FALSE
mid Ery	Triploid	ENSG00000079246	XRCC5	2	16363.3295736801	0.0717083880663457	0.240632242326909	0.735876227854254	0.827487517673835	FALSE
mid Ery	Triploid	ENSG00000188825	LINC00910	17	26.8760809264475	0.0643754209553939	0.468455631356486	0.73588365673306	0.827487517673835	FALSE
mid Ery	Triploid	ENSG00000197959	DNM3	1	77.1318202224206	0.0841585257752234	0.405249322483499	0.735886834437767	0.827487517673835	FALSE
mid Ery	Triploid	ENSG00000116704	SLC35D1	1	170.87313244011	0.086501748940121	0.34982020393412	0.735998606949999	0.827534450444494	FALSE
mid Ery	Triploid	ENSG00000110218	PANX1	11	31.7633197779679	-0.0709607190671055	0.455019827319672	0.736120027993637	0.827592221767157	FALSE
mid Ery	Triploid	ENSG00000260005	AC027601.1	17	1.28990983449	0.022013874289259	0.505099037415238	0.736174171570838	NA	FALSE
mid Ery	Triploid	ENSG00000148444	COMMD3	10	5145.46753428722	-0.0709397405417413	0.215614102445977	0.736299463484548	0.827715199365752	FALSE
mid Ery	Triploid	ENSG00000013293	SLC7A14	3	1.14756669263153	0.0232160931663714	0.504733007174329	0.736327442889991	NA	FALSE
mid Ery	Triploid	ENSG00000125810	CD93	20	11.1195514937795	0.054099287429726	0.483576206641762	0.736381186151304	0.827728319593208	FALSE
mid Ery	Triploid	ENSG00000127249	ATP13A4	3	29.2212949341883	0.0717294225559604	0.455892692486018	0.736488224130201	0.827769890261814	FALSE
mid Ery	Triploid	ENSG00000172201	ID4	6	1.76309258077318	0.0252397901085527	0.503765289786587	0.73662054460313	NA	FALSE
mid Ery	Triploid	ENSG00000248508	SRP14-AS1	15	86.611331277158	-0.0828434792026085	0.394657843575969	0.736796510641783	0.828037623144693	FALSE
mid Ery	Triploid	ENSG00000213904	LIPE-AS1	19	176.93812142862	0.0861138918057936	0.362942673664494	0.737022522473089	0.828212850741038	FALSE
mid Ery	Triploid	ENSG00000100139	MICALL1	22	32.5999897855219	-0.0720159127354845	0.451434674290465	0.737134234423031	0.828259615247483	FALSE
mid Ery	Triploid	ENSG00000091138	SLC26A3	7	76.7432348365584	0.0567368335929822	0.477995003985916	0.737494178424746	0.828585263123209	FALSE
mid Ery	Triploid	ENSG00000124788	ATXN1	6	24.9035454005159	-0.0659864030699039	0.464493748150011	0.737711423929256	0.828690186996917	FALSE
mid Ery	Triploid	ENSG00000123975	CKS2	9	17145.9761130923	0.0676100242416324	0.215259186405848	0.737727833194023	0.828690186996917	FALSE
mid Ery	Triploid	ENSG00000115295	CLIP4	2	1.6207494389147	0.0261499897607674	0.503343903663815	0.737944903092403	NA	FALSE
mid Ery	Triploid	ENSG00000169989	TIGD4	4	20.8621341400923	0.0660848414898607	0.465518102350651	0.737947287381707	0.828857903773978	FALSE
mid Ery	Triploid	ENSG00000147119	CHST7	X	36.5925698390089	0.0765470558392273	0.440085907072781	0.738075922241065	0.82886981342328	FALSE
mid Ery	Triploid	ENSG00000214140	PRCD	17	1.03352752317501	-0.0181888570475828	0.508259477199454	0.738129811685464	NA	FALSE
mid Ery	Triploid	ENSG00000009790	TRAF3IP3	1	64.3975349683171	0.0843202425770721	0.407942578098745	0.738149545565845	0.82886981342328	FALSE
mid Ery	Triploid	ENSG00000117281	CD160	1	11.5983704194703	0.0561180461187537	0.480662567639655	0.738168335024811	0.82886981342328	FALSE
mid Ery	Triploid	ENSG00000175084	DES	2	102.869978877897	0.0328345424594928	0.501906036781443	0.738284477491493	0.828921454393717	FALSE
mid Ery	Triploid	ENSG00000178031	ADAMTSL1	9	1.9257394015596	-0.00042037616178871	0.508363887379572	0.73840584714002	NA	FALSE
mid Ery	Triploid	ENSG00000078328	RBFOX1	16	1.9257394015596	-0.00042037616178871	0.508363887379572	0.73840584714002	NA	FALSE
mid Ery	Triploid	ENSG00000175170	FAM182B	20	1.9257394015596	-0.00042037616178871	0.508363887379572	0.73840584714002	NA	FALSE
mid Ery	Triploid	ENSG00000079263	SP140	2	3.9675203312006	0.0362965956733483	0.497985609414563	0.738531830914025	NA	FALSE
mid Ery	Triploid	ENSG00000215424	MCM3AP-AS1	21	143.258577757443	0.0856175674344646	0.346646532713797	0.738576898189849	0.829167296027214	FALSE
mid Ery	Triploid	ENSG00000166311	SMPD1	11	89.6744856309349	0.085455006621683	0.381867652956822	0.738643784527967	0.829167296027214	FALSE
mid Ery	Triploid	ENSG00000116991	SIPA1L2	1	1.0807364566544	-0.0220728678570614	0.508070191718558	0.738648473080636	NA	FALSE
mid Ery	Triploid	ENSG00000170044	ZPLD1	3	1.0807364566544	-0.0220728678570614	0.508070191718558	0.738648473080636	NA	FALSE
mid Ery	Triploid	ENSG00000121053	EPX	17	1.0807364566544	-0.0220728678570614	0.508070191718558	0.738648473080636	NA	FALSE
mid Ery	Triploid	ENSG00000154237	LRRK1	15	5.93272589704141	0.0394597947385375	0.495820110822507	0.738900158506166	NA	FALSE
mid Ery	Triploid	ENSG00000170290	SLN	11	1.01235550973421	-0.0183344470327369	0.508252738199989	0.739010022876378	NA	FALSE
mid Ery	Triploid	ENSG00000228288	PCAT6	1	4.02731829011335	-0.031256653542237	0.50092459584671	0.739093923576754	NA	FALSE
mid Ery	Triploid	ENSG00000170075	GPR37L1	1	0.960336601046581	-0.0151193621548641	0.508349650273409	0.739126727508607	NA	FALSE
mid Ery	Triploid	ENSG00000072832	CRMP1	4	0.960336601046581	-0.0151193621548641	0.508349650273409	0.739126727508607	NA	FALSE
mid Ery	Triploid	ENSG00000205611	LINC01597	20	0.960336601046581	-0.0151193621548641	0.508349650273409	0.739126727508607	NA	FALSE
mid Ery	Triploid	ENSG00000113845	TIMMDC1	3	2600.5164699275	-0.0706944039248849	0.239023255050008	0.739141344431558	0.829647014895344	FALSE
mid Ery	Triploid	ENSG00000026508	CD44	11	1419.66759770657	0.0622850913832293	0.473473634130685	0.73932354003084	0.829772696523975	FALSE
mid Ery	Triploid	ENSG00000071246	VASH1	14	6.210121059242	0.0442261061554336	0.492268447158414	0.739955552507267	NA	FALSE
mid Ery	Triploid	ENSG00000105649	RAB3A	19	19.4553762195448	0.0646570537565428	0.466585466707527	0.739978308398334	0.830428691426984	FALSE
mid Ery	Triploid	ENSG00000135930	EIF4E2	2	4563.43320777163	0.0637942399199349	0.226890932975861	0.740330817613183	0.830717040464585	FALSE
mid Ery	Triploid	ENSG00000089723	OTUB2	14	3.98264411415548	0.0378016252659638	0.497375356417644	0.740346304752388	NA	FALSE
mid Ery	Triploid	ENSG00000005156	LIG3	17	499.224653264442	0.078001182808168	0.280713263280856	0.74045396098028	0.830717040464585	FALSE
mid Ery	Triploid	ENSG00000171119	NRTN	19	23.2854336301122	0.0678937607302432	0.460173567633779	0.74045951496266	0.830717040464585	FALSE
mid Ery	Triploid	ENSG00000102054	RBBP7	X	5550.95733486341	-0.0643246130255467	0.21475598057214	0.740516468112176	0.830717040464585	FALSE
mid Ery	Triploid	ENSG00000147443	DOK2	8	3.42218362519803	-0.0291205385001957	0.501796706500344	0.740581227656434	NA	FALSE
mid Ery	Triploid	ENSG00000049449	RCN1	11	417.019278557354	-0.0767535236331069	0.279110384061717	0.740681321588391	0.830823096249139	FALSE
mid Ery	Triploid	ENSG00000060140	STYK1	12	24.6855889791755	0.0659485858615015	0.463610944787153	0.740819080098952	0.830898742330254	FALSE
mid Ery	Triploid	ENSG00000171873	ADRA1D	20	3.76076599882091	-0.0296628076333779	0.50146733429191	0.740844817611	NA	FALSE
mid Ery	Triploid	ENSG00000177181	RIMKLA	1	1.42932018235854	0.0251715560697167	0.503650092047629	0.740877050056283	NA	FALSE
mid Ery	Triploid	ENSG00000144843	ADPRH	3	1.42932018235854	0.0251715560697167	0.503650092047629	0.740877050056283	NA	FALSE
mid Ery	Triploid	ENSG00000134042	MRO	18	1.42932018235854	0.0251715560697167	0.503650092047629	0.740877050056283	NA	FALSE
mid Ery	Triploid	ENSG00000276116	FUT8-AS1	14	12.8087720961702	0.0564371675819083	0.478943597710363	0.741021787187887	0.831047213118078	FALSE
mid Ery	Triploid	ENSG00000114251	WNT5A	3	0.870012367875733	-0.0169742974310731	0.508279991080154	0.741105347010814	NA	FALSE
mid Ery	Triploid	ENSG00000204930	FAM221B	9	0.870012367875733	-0.0169742974310731	0.508279991080154	0.741105347010814	NA	FALSE
mid Ery	Triploid	ENSG00000105290	APLP1	19	0.870012367875733	-0.0169742974310731	0.508279991080154	0.741105347010814	NA	FALSE
mid Ery	Triploid	ENSG00000250582	SMAD1-AS2	4	0.938393314795924	-0.020281266670756	0.508150760818767	0.741549806533393	NA	FALSE
mid Ery	Triploid	ENSG00000103175	WFDC1	16	0.938393314795924	-0.020281266670756	0.508150760818767	0.741549806533393	NA	FALSE
mid Ery	Triploid	ENSG00000178796	RIIAD1	1	27.4859174576817	-0.067770829605657	0.458684743490606	0.74157877877516	0.831592943912621	FALSE
mid Ery	Triploid	ENSG00000148053	NTRK2	9	0.965146576254819	-0.014887518051189	0.50834947551398	0.741746658022831	NA	FALSE
mid Ery	Triploid	ENSG00000123095	BHLHE41	12	0.965146576254819	-0.014887518051189	0.50834947551398	0.741746658022831	NA	FALSE
mid Ery	Triploid	ENSG00000242221	PSG2	19	0.965146576254819	-0.014887518051189	0.50834947551398	0.741746658022831	NA	FALSE
mid Ery	Triploid	ENSG00000171402	XAGE3	X	0.965146576254819	-0.014887518051189	0.50834947551398	0.741746658022831	NA	FALSE
mid Ery	Triploid	ENSG00000171659	GPR34	X	2.16231313211806	0.0257313029503907	0.503203971442648	0.741957707009891	NA	FALSE
mid Ery	Triploid	ENSG00000106367	AP1S1	7	884.79895474699	0.0750760217155391	0.267484937180099	0.742171300306005	0.832178409984414	FALSE
mid Ery	Triploid	ENSG00000182578	CSF1R	5	2.7218784708767	0.0300532363278736	0.501444991243554	0.742198457498819	NA	FALSE
mid Ery	Triploid	ENSG00000237248	LINC00987	12	2.77289669818223	0.0331473909396528	0.499866642483335	0.742272117106151	NA	FALSE
mid Ery	Triploid	ENSG00000187514	PTMA	2	281447.816138713	0.067206792706732	0.228226832598984	0.742342020931764	0.832286890398457	FALSE
mid Ery	Triploid	ENSG00000136235	GPNMB	7	25.9721827760046	0.0701754762271486	0.454278030381077	0.742454289870691	0.832286890398457	FALSE
mid Ery	Triploid	ENSG00000239445	ST3GAL6-AS1	3	1.70704313501052	-0.0242920139031706	0.507896863363369	0.742458774357826	NA	FALSE
mid Ery	Triploid	ENSG00000064763	FAR2	12	214.096644763629	0.0825927126716298	0.324589996637498	0.742479359486302	0.832286890398457	FALSE
mid Ery	Triploid	ENSG00000170915	PAQR8	6	19.2842353071306	0.0644024408777751	0.466285397703796	0.742843813929966	0.832594086857467	FALSE
mid Ery	Triploid	ENSG00000124092	CTCFL	20	11.8801788405869	0.054661872241932	0.481320156674396	0.743084535284323	0.832594086857467	FALSE
mid Ery	Triploid	ENSG00000197238	HIST1H4J	6	189.139116471174	0.083696443756298	0.339610717283279	0.743095118472192	0.832594086857467	FALSE
mid Ery	Triploid	ENSG00000260339	HEXA-AS1	15	8.78742561692379	0.0509871470124714	0.485693376084795	0.743108027863609	NA	FALSE
mid Ery	Triploid	ENSG00000165672	PRDX3	10	12273.9239194167	0.0666318732161397	0.234497648686727	0.74313189696486	0.832594086857467	FALSE
mid Ery	Triploid	ENSG00000233705	SLC26A4-AS1	7	1.41450885506904	-0.0220581776667786	0.508053823530778	0.743181678645885	NA	FALSE
mid Ery	Triploid	ENSG00000226067	LINC00623	1	12.9463558827727	-0.0423350253866424	0.493595363829273	0.743226782159509	0.832594086857467	FALSE
mid Ery	Triploid	ENSG00000128383	APOBEC3A	22	78.5581808106594	-0.0679161364523937	0.456576621389998	0.743233654669286	0.832594086857467	FALSE
mid Ery	Triploid	ENSG00000103534	TMC5	16	189.591257909826	-0.0796303378693074	0.358504625028343	0.743264124689479	0.832594086857467	FALSE
mid Ery	Triploid	ENSG00000114670	NEK11	3	41.5536178503475	0.0766647657493368	0.43305250161588	0.743317114273816	0.832594086857467	FALSE
mid Ery	Triploid	ENSG00000088305	DNMT3B	20	86.9366184409719	-0.0819713011138391	0.397492680072412	0.743456334118206	0.832600033179562	FALSE
mid Ery	Triploid	ENSG00000147894	C9orf72	9	145.345499541353	0.0839657204052367	0.346075162874645	0.743463350548202	0.832600033179562	FALSE
mid Ery	Triploid	ENSG00000184898	RBM43	2	454.921660321074	0.0764951979482625	0.278403021537157	0.743565481958127	0.832635494201785	FALSE
mid Ery	Triploid	ENSG00000161180	CCDC116	22	2.19783765570389	0.0285246169910665	0.502712145451832	0.743619826676592	NA	FALSE
mid Ery	Triploid	ENSG00000109519	GRPEL1	4	3668.43273617868	-0.0755867237719252	0.268908118873665	0.743784285425145	0.832801584059842	FALSE
mid Ery	Triploid	ENSG00000270672	MTRNR2L6	7	3.41560169579784	-0.0274016889047628	0.502450219070236	0.743785330999372	NA	FALSE
mid Ery	Triploid	ENSG00000167553	TUBA1C	12	12726.5439435675	0.0641064438228507	0.217659869964568	0.744018891452054	0.832857759288939	FALSE
mid Ery	Triploid	ENSG00000154265	ABCA5	17	148.728483092216	-0.0828566727473876	0.393706691080137	0.744069952439554	0.832857759288939	FALSE
mid Ery	Triploid	ENSG00000171522	PTGER4	5	1.12982257135209	-0.0193677821434191	0.508195902083023	0.744088646764128	NA	FALSE
mid Ery	Triploid	ENSG00000185070	FLRT2	14	4.17447140718006	-0.0311193305900514	0.500608394687021	0.744107665663915	NA	FALSE
mid Ery	Triploid	ENSG00000226979	LTA	6	1.16392873086409	0.0223807003673961	0.504715110986457	0.744159041704775	NA	FALSE
mid Ery	Triploid	ENSG00000213413	PVRIG	7	1.16392873086409	0.0223807003673961	0.504715110986457	0.744159041704775	NA	FALSE
mid Ery	Triploid	ENSG00000196946	ZNF705A	12	1.16392873086409	0.0223807003673961	0.504715110986457	0.744159041704775	NA	FALSE
mid Ery	Triploid	ENSG00000141738	GRB7	17	1.16392873086409	0.0223807003673961	0.504715110986457	0.744159041704775	NA	FALSE
mid Ery	Triploid	ENSG00000244486	SCARF2	22	1.16392873086409	0.0223807003673961	0.504715110986457	0.744159041704775	NA	FALSE
mid Ery	Triploid	ENSG00000132141	CCT6B	17	49.419532867194	-0.0748524431555249	0.435985119675747	0.744246340140679	0.832857759288939	FALSE
mid Ery	Triploid	ENSG00000169814	BTD	3	303.585851259785	0.0790072621555092	0.298306999767737	0.744281709905563	0.832857759288939	FALSE
mid Ery	Triploid	ENSG00000158104	HPD	12	40.5297534239217	0.0722046504289542	0.447495987007498	0.744371938347057	0.832857759288939	FALSE
mid Ery	Triploid	ENSG00000143742	SRP9	1	10236.813391174	0.0673008386577937	0.231286299416406	0.744417812492925	0.832857759288939	FALSE
mid Ery	Triploid	ENSG00000239713	APOBEC3G	22	267.656372581218	0.0800381206520082	0.306298371760676	0.744433719275681	0.832857759288939	FALSE
mid Ery	Triploid	ENSG00000095370	SH2D3C	9	14.1597799213874	0.0573709403030706	0.47674644487812	0.744446882338464	0.832857759288939	FALSE
mid Ery	Triploid	ENSG00000119922	IFIT2	10	22.2061704689212	0.067367615021245	0.459274356113961	0.744534523565694	0.832857759288939	FALSE
mid Ery	Triploid	ENSG00000149089	APIP	11	2196.73042764317	0.0688504159506811	0.238678307740833	0.744543504903391	0.832857759288939	FALSE
mid Ery	Triploid	ENSG00000154269	ENPP3	6	19.5319094530315	0.062765453848405	0.468191702689773	0.74460979765812	0.832857759288939	FALSE
mid Ery	Triploid	ENSG00000179242	CDH4	20	1.08554643186264	-0.0216875294952903	0.50805816989855	0.744645643435322	NA	FALSE
mid Ery	Triploid	ENSG00000094841	UPRT	X	290.979564241494	0.0805094179094485	0.311264278643711	0.744891122376344	0.833033010687406	FALSE
mid Ery	Triploid	ENSG00000108666	C17orf75	17	784.541386104449	-0.0725952301275516	0.26154668611364	0.744907480612994	0.833033010687406	FALSE
mid Ery	Triploid	ENSG00000167748	KLK1	19	3.39409504675846	-0.0240134076848504	0.503822192237864	0.744931223184764	NA	FALSE
mid Ery	Triploid	ENSG00000165240	ATP7A	X	725.670257995423	0.0737108694864756	0.255908187520215	0.745170032024024	0.833185979042514	FALSE
mid Ery	Triploid	ENSG00000178852	EFCAB13	17	115.911457970426	0.0829946904109362	0.380010537300503	0.745198206790144	0.833185979042514	FALSE
mid Ery	Triploid	ENSG00000104804	TULP2	19	2.69906685011319	0.0271669198184774	0.502438663920123	0.745208257762886	NA	FALSE
mid Ery	Triploid	ENSG00000100490	CDKL1	14	32.0312390553528	0.0708928737333303	0.449204490873474	0.745255806745119	0.833185979042514	FALSE
mid Ery	Triploid	ENSG00000178718	RPP25	15	27.1769897119066	0.0673005565740117	0.458094221435402	0.745392385048259	0.83322381108424	FALSE
mid Ery	Triploid	ENSG00000135047	CTSL	9	3805.38940098096	0.0663355310538947	0.228203938717915	0.745430679330696	0.83322381108424	FALSE
mid Ery	Triploid	ENSG00000239332	LINC01119	2	2.58146744162607	0.0320598745409393	0.500272824639799	0.745468330540044	NA	FALSE
mid Ery	Triploid	ENSG00000184990	SIVA1	14	13439.5700777975	0.0722420923199023	0.218754906355521	0.745579754688833	0.833246482804388	FALSE
mid Ery	Triploid	ENSG00000196167	COLCA1	11	1.58802536244958	0.0236928519849618	0.503986839543948	0.745613950039755	NA	FALSE
mid Ery	Triploid	ENSG00000186767	SPIN4	X	1234.15144976063	0.0700180358213272	0.248284984393041	0.745647408117296	0.833246482804388	FALSE
mid Ery	Triploid	ENSG00000120656	TAF12	1	1812.57947732627	-0.0685901996100525	0.240351735479734	0.745662517702572	0.833246482804388	FALSE
mid Ery	Triploid	ENSG00000120049	KCNIP2	10	9.25441530909116	0.0487476227755123	0.486623095706296	0.745722256578785	NA	FALSE
mid Ery	Triploid	ENSG00000204711	C9orf135	9	1.2769756884188	-0.0207784037165088	0.508110344583939	0.745854197742359	NA	FALSE
mid Ery	Triploid	ENSG00000047617	ANO2	12	1.2769756884188	-0.0207784037165088	0.508110344583939	0.745854197742359	NA	FALSE
mid Ery	Triploid	ENSG00000122025	FLT3	13	1.2769756884188	-0.0207784037165088	0.508110344583939	0.745854197742359	NA	FALSE
mid Ery	Triploid	ENSG00000151131	C12orf45	12	1585.30432949849	0.0749767286500435	0.274910873221703	0.745923340311484	0.833448739101464	FALSE
mid Ery	Triploid	ENSG00000250317	SMIM20	4	1178.61545105984	-0.0710485292154807	0.243693381849541	0.745984585708961	0.833448739101464	FALSE
mid Ery	Triploid	ENSG00000153253	SCN3A	2	0.922031276563362	-0.0202128547443888	0.508136066198936	0.746083006289029	NA	FALSE
mid Ery	Triploid	ENSG00000158220	ESYT3	3	0.922031276563362	-0.0202128547443888	0.508136066198936	0.746083006289029	NA	FALSE
mid Ery	Triploid	ENSG00000161973	CCDC42	17	0.922031276563362	-0.0202128547443888	0.508136066198936	0.746083006289029	NA	FALSE
mid Ery	Triploid	ENSG00000122692	SMU1	9	2174.2307373637	0.0756754459573462	0.259785848935703	0.746108277523757	0.833508122078162	FALSE
mid Ery	Triploid	ENSG00000124813	RUNX2	6	7.33577975078912	0.0434929031503923	0.491497221986525	0.746437191017261	NA	FALSE
mid Ery	Triploid	ENSG00000090554	FLT3LG	19	55.0785231360005	0.0765769988554115	0.428983312314022	0.746680729416632	0.834068774700976	FALSE
mid Ery	Triploid	ENSG00000106336	FBXO24	7	25.7666304178757	0.0688500291218081	0.45369160148467	0.746880634734046	0.834142328015241	FALSE
mid Ery	Triploid	ENSG00000083857	FAT1	4	113.494811716962	0.080941794101928	0.398141772509347	0.746887764929016	0.834142328015241	FALSE
mid Ery	Triploid	ENSG00000163449	TMEM169	2	1.41776811933421	0.0225725967627367	0.504365831540757	0.746909623305987	NA	FALSE
mid Ery	Triploid	ENSG00000013725	CD6	11	1.41776811933421	0.0225725967627367	0.504365831540757	0.746909623305987	NA	FALSE
mid Ery	Triploid	ENSG00000128944	KNSTRN	15	2264.71897444358	0.0641229646137363	0.220338960675647	0.747016004962622	0.834206702073371	FALSE
mid Ery	Triploid	ENSG00000234494	SP2-AS1	17	86.2277722792414	-0.0811818236941302	0.391827486179568	0.747158715582182	0.834287222010874	FALSE
mid Ery	Triploid	ENSG00000233922	AL133493.2	21	2.34205797878066	0.0300917266291349	0.501638734963154	0.747209195013279	NA	FALSE
mid Ery	Triploid	ENSG00000168280	KIF5C	2	86.3837486011192	-0.0320567352796549	0.507173447552427	0.747358721756372	0.834431697654095	FALSE
mid Ery	Triploid	ENSG00000278766	AC159540.2	2	1.750672183236	-0.000495534862105501	0.508365112095019	0.747361530572333	NA	FALSE
mid Ery	Triploid	ENSG00000242428	C3orf67-AS1	3	1.750672183236	-0.000495534862105501	0.508365112095019	0.747361530572333	NA	FALSE
mid Ery	Triploid	ENSG00000164142	FAM160A1	4	1.750672183236	-0.000495534862105501	0.508365112095019	0.747361530572333	NA	FALSE
mid Ery	Triploid	ENSG00000214787	MS4A4E	11	1.750672183236	-0.000495534862105501	0.508365112095019	0.747361530572333	NA	FALSE
mid Ery	Triploid	ENSG00000149300	C11orf52	11	1.750672183236	-0.000495534862105501	0.508365112095019	0.747361530572333	NA	FALSE
mid Ery	Triploid	ENSG00000087250	MT3	16	1.750672183236	-0.000495534862105501	0.508365112095019	0.747361530572333	NA	FALSE
mid Ery	Triploid	ENSG00000069188	SDK2	17	1.750672183236	-0.000495534862105501	0.508365112095019	0.747361530572333	NA	FALSE
mid Ery	Triploid	ENSG00000121207	LRAT	4	2.33724800357242	0.0304806402483762	0.501455762086317	0.747394433437087	NA	FALSE
mid Ery	Triploid	ENSG00000162711	NLRP3	1	1.4456822205911	0.0245157151837848	0.503591411906885	0.747401821930579	NA	FALSE
mid Ery	Triploid	ENSG00000114013	CD86	3	1.4456822205911	0.0245157151837848	0.503591411906885	0.747401821930579	NA	FALSE
mid Ery	Triploid	ENSG00000137825	ITPKA	15	1.4456822205911	0.0245157151837848	0.503591411906885	0.747401821930579	NA	FALSE
mid Ery	Triploid	ENSG00000189068	VSTM1	19	1.4456822205911	0.0245157151837848	0.503591411906885	0.747401821930579	NA	FALSE
mid Ery	Triploid	ENSG00000211677	IGLC2	22	1.4456822205911	0.0245157151837848	0.503591411906885	0.747401821930579	NA	FALSE
mid Ery	Triploid	ENSG00000077063	CTTNBP2	7	1.41931883027728	-0.0220154023631393	0.508030410415897	0.747461444339004	NA	FALSE
mid Ery	Triploid	ENSG00000169618	PROKR1	2	0.914288507365182	-0.0148317917186985	0.508340640936843	0.747639172470146	NA	FALSE
mid Ery	Triploid	ENSG00000267454	ZNF582-AS1	19	48.7783396793007	0.0762641311575266	0.429289282963058	0.747652217670607	0.834680518140202	FALSE
mid Ery	Triploid	ENSG00000154127	UBASH3B	11	5.7927936353155	0.0392684073582214	0.494909667124421	0.747653223413108	NA	FALSE
mid Ery	Triploid	ENSG00000112486	CCR6	6	6.84394109822406	0.0450371164938572	0.490145031333615	0.74777282906232	NA	FALSE
mid Ery	Triploid	ENSG00000162520	SYNC	1	1070.21574518628	0.0688735766464551	0.245145324887737	0.748242015964532	0.835260052965225	FALSE
mid Ery	Triploid	ENSG00000122122	SASH3	X	4.90413352648122	0.0397217775672766	0.494602499895981	0.748439124091245	NA	FALSE
mid Ery	Triploid	ENSG00000114790	ARHGEF26	3	11.6100826409106	0.0543429406342914	0.479698689687902	0.748553108899644	0.835528389831683	FALSE
mid Ery	Triploid	ENSG00000092820	EZR	6	1979.28352146481	0.0683900479421135	0.260193608213418	0.748691539538116	0.835531917134139	FALSE
mid Ery	Triploid	ENSG00000023697	DERA	12	1538.63224319609	0.0722973285576698	0.261387061567973	0.748697692841593	0.835531917134139	FALSE
mid Ery	Triploid	ENSG00000234807	LINC01135	1	1.98724591379446	0.0244887539900336	0.503396407173231	0.748997083830746	NA	FALSE
mid Ery	Triploid	ENSG00000105679	GAPDHS	19	1.98724591379446	0.0244887539900336	0.503396407173231	0.748997083830746	NA	FALSE
mid Ery	Triploid	ENSG00000078053	AMPH	7	3.24534445268248	-0.0262310718605859	0.502604148628555	0.749175566753635	NA	FALSE
mid Ery	Triploid	ENSG00000116288	PARK7	1	19476.2955805558	0.0704699979226788	0.253746827881916	0.749373837776152	0.836183519899017	FALSE
mid Ery	Triploid	ENSG00000133983	COX16	14	823.540167270022	0.0718619544481783	0.265404163743601	0.749423110674559	0.836183519899017	FALSE
mid Ery	Triploid	ENSG00000163817	SLC6A20	3	0.870623178112758	0.0187508873256849	0.506113539234918	0.749566240025663	NA	FALSE
mid Ery	Triploid	ENSG00000213585	VDAC1	5	3026.5711108488	-0.0751265772615755	0.286365329072847	0.749643511460745	0.836344501747927	FALSE
mid Ery	Triploid	ENSG00000151062	CACNA2D4	12	101.482602957911	0.0816155183251913	0.378532928477833	0.74977612195843	0.836344501747927	FALSE
mid Ery	Triploid	ENSG00000189050	RNFT1	17	456.749808693796	-0.0739332408451691	0.276411824920032	0.749787176702384	0.836344501747927	FALSE
mid Ery	Triploid	ENSG00000163565	IFI16	1	33.1180911304848	0.0717605993881615	0.443075454637032	0.749850512146034	0.836344501747927	FALSE
mid Ery	Triploid	ENSG00000233723	LINC01122	2	5.05738980542341	0.0363823655892054	0.496655740147309	0.749891818959674	NA	FALSE
mid Ery	Triploid	ENSG00000268350	FAM156A	X	9.91880507282091	0.0416784172004338	0.492315209529784	0.749895137536519	NA	FALSE
mid Ery	Triploid	ENSG00000183513	COA5	2	2181.97667597269	-0.0674730202355721	0.2381537055067	0.750299489184851	0.836766282605776	FALSE
mid Ery	Triploid	ENSG00000186517	ARHGAP30	1	3.4423186762298	0.0334365130474029	0.498654331781418	0.750576131450737	NA	FALSE
mid Ery	Triploid	ENSG00000124562	SNRPC	6	12062.3880046928	0.0655219337885964	0.226124207887276	0.750842157513657	0.837250669125131	FALSE
mid Ery	Triploid	ENSG00000162434	JAK1	1	1174.54599321844	0.066160856505563	0.236577804882886	0.750875536621447	0.837250669125131	FALSE
mid Ery	Triploid	ENSG00000197619	ZNF615	19	88.2704444813575	-0.0800293127530212	0.386832957587326	0.751272919148668	0.837614720953072	FALSE
mid Ery	Triploid	ENSG00000027869	SH2D2A	1	4.26286352774306	-0.028516181813718	0.501404169773739	0.751380067502775	NA	FALSE
mid Ery	Triploid	ENSG00000166923	GREM1	15	40.8086822343978	0.0696385690380526	0.448677516748176	0.75171788322573	0.838031749051346	FALSE
mid Ery	Triploid	ENSG00000155530	LRGUK	7	3.32311494558622	-0.0317322694344273	0.507143491570184	0.751790518151992	NA	FALSE
mid Ery	Triploid	ENSG00000091106	NLRC4	2	1.25425296403494	0.0233805552201733	0.503931127110547	0.75184691831284	NA	FALSE
mid Ery	Triploid	ENSG00000164933	SLC25A32	8	312.250443703968	0.0774553380016796	0.307257385813735	0.752094486411669	0.838372495418894	FALSE
mid Ery	Triploid	ENSG00000164106	SCRG1	4	42.6873405797892	-0.0688594073821783	0.446267783489457	0.752218476165761	0.83843161158142	FALSE
mid Ery	Triploid	ENSG00000272398	CD24	6	22.0496036342163	0.0583110526567965	0.47208936448484	0.752421468011733	0.838490751926036	FALSE
mid Ery	Triploid	ENSG00000172322	CLEC12A	12	2.14007734058227	0.0240856479772517	0.504132216234185	0.752453861874107	NA	FALSE
mid Ery	Triploid	ENSG00000142856	ITGB3BP	1	2773.42572625552	-0.0563618822075029	0.254683570128306	0.752473338706639	0.838490751926036	FALSE
mid Ery	Triploid	ENSG00000171940	ZNF217	20	498.026826025505	-0.0675670519682768	0.267860212529001	0.75248442225996	0.838490751926036	FALSE
mid Ery	Triploid	ENSG00000042781	USH2A	1	1.66276699552107	-0.0264835987385094	0.50765814918601	0.752605033547322	NA	FALSE
mid Ery	Triploid	ENSG00000225542	ZNF385D-AS1	3	1.66276699552107	-0.0264835987385094	0.50765814918601	0.752605033547322	NA	FALSE
mid Ery	Triploid	ENSG00000165983	PTER	10	549.75828115697	0.0749037589515588	0.287820093914599	0.752692129191148	0.838578109172096	FALSE
mid Ery	Triploid	ENSG00000198478	SH3BGRL2	6	239.714777511542	0.0799012105186382	0.333386619156459	0.752736261914503	0.838578109172096	FALSE
mid Ery	Triploid	ENSG00000224897	POT1-AS1	7	17.6249105426962	0.0573908595401182	0.472281833991005	0.75277572816422	0.838578109172096	FALSE
mid Ery	Triploid	ENSG00000178075	GRAMD1C	3	3.43750870102156	0.0335127635731198	0.498383852159294	0.753045232306163	NA	FALSE
mid Ery	Triploid	ENSG00000230091	TMEM254-AS1	10	3.43750870102156	0.0335127635731198	0.498383852159294	0.753045232306163	NA	FALSE
mid Ery	Triploid	ENSG00000092850	TEKT2	1	15.2607615960096	0.0556804013489459	0.475911651703858	0.753102926698202	0.838863516390079	FALSE
mid Ery	Triploid	ENSG00000206384	COL6A6	3	1.83302423863643	-0.025047642721772	0.50779484678462	0.753220600053365	NA	FALSE
mid Ery	Triploid	ENSG00000101972	STAG2	X	4310.30423658707	0.0621240267102675	0.218684318276869	0.75345451287423	0.839176032059751	FALSE
mid Ery	Triploid	ENSG00000111199	TRPV4	12	1.43413015756678	0.0219629466791478	0.504313225148777	0.753465664488449	NA	FALSE
mid Ery	Triploid	ENSG00000144671	SLC22A14	3	1.50406181543003	-0.025350632394238	0.507757208318556	0.753490927846645	NA	FALSE
mid Ery	Triploid	ENSG00000253731	PCDHGA6	5	0.876754455691818	-0.0147633926215289	0.508330427625376	0.753498287448349	NA	FALSE
mid Ery	Triploid	ENSG00000165309	ARMC3	10	0.876754455691818	-0.0147633926215289	0.508330427625376	0.753498287448349	NA	FALSE
mid Ery	Triploid	ENSG00000186198	SLC51B	15	0.944585373051043	0.0197830869684465	0.505625240908586	0.753513644175716	NA	FALSE
mid Ery	Triploid	ENSG00000175489	LRRC25	19	0.944585373051043	0.0197830869684465	0.505625240908586	0.753513644175716	NA	FALSE
mid Ery	Triploid	ENSG00000204866	IGFL2	19	0.944585373051043	0.0197830869684465	0.505625240908586	0.753513644175716	NA	FALSE
mid Ery	Triploid	ENSG00000100097	LGALS1	22	14.0190780111847	-0.0483213121092507	0.484931811218262	0.753539327099919	0.839191393874895	FALSE
mid Ery	Triploid	ENSG00000148950	IMMP1L	11	2246.00868600179	0.0653831663692955	0.230601946948008	0.753613125721393	0.839194486242953	FALSE
mid Ery	Triploid	ENSG00000136573	BLK	8	0.905669238330799	-0.0196850987508123	0.508133947610478	0.75369461400642	NA	FALSE
mid Ery	Triploid	ENSG00000138172	CALHM2	10	0.905669238330799	-0.0196850987508123	0.508133947610478	0.75369461400642	NA	FALSE
mid Ery	Triploid	ENSG00000120093	HOXB3	17	32.6846677454717	0.0696839088567906	0.446335819821514	0.753895244989176	0.839429533998502	FALSE
mid Ery	Triploid	ENSG00000181029	TRAPPC5	19	1138.99374355698	0.0800199194648202	0.307931519421582	0.754101239970981	0.839579784367956	FALSE
mid Ery	Triploid	ENSG00000267534	S1PR2	19	2.88920292000211	0.0313805573240393	0.499690718772031	0.754247120756194	NA	FALSE
mid Ery	Triploid	ENSG00000268324	LRRC2-AS1	3	0.949945377820248	-0.0175567869049282	0.508237658405484	0.754293499830163	NA	FALSE
mid Ery	Triploid	ENSG00000108797	CNTNAP1	17	1.23944163674544	-0.0202822830067248	0.508106901863646	0.754353792502403	NA	FALSE
mid Ery	Triploid	ENSG00000127124	HIVEP3	1	5.8988409807783	0.0360699369272509	0.49610264828455	0.754488656357582	NA	FALSE
mid Ery	Triploid	ENSG00000179241	LDLRAD3	11	131.27336167195	0.0803059594984867	0.361433968997594	0.75452978658051	0.839977761280884	FALSE
mid Ery	Triploid	ENSG00000174720	LARP7	4	3639.21046484863	0.0625495027430608	0.216212898216945	0.754626866052823	0.839989098894454	FALSE
mid Ery	Triploid	ENSG00000257591	ZNF625	19	36.7108621052864	-0.0691465873814788	0.444471767677622	0.754682149108287	0.839989098894454	FALSE
mid Ery	Triploid	ENSG00000174469	CNTNAP2	7	3.05175267908554	-0.0299251560380934	0.507298118355512	0.754694763264845	NA	FALSE
mid Ery	Triploid	ENSG00000281371	INE2	X	2.39484816027814	0.029856161253689	0.501191390299861	0.754722633882492	NA	FALSE
mid Ery	Triploid	ENSG00000214491	SEC14L6	22	30.9912682528055	0.0691806650855629	0.447239080926544	0.754838126672431	0.840083573962649	FALSE
mid Ery	Triploid	ENSG00000130595	TNNT3	11	8.5871620015278	0.0448240560683841	0.490157718736812	0.754981247881631	NA	FALSE
mid Ery	Triploid	ENSG00000116752	BCAS2	1	2464.73595977241	-0.0646583446484704	0.245611320869148	0.755110806133409	0.840307900289354	FALSE
mid Ery	Triploid	ENSG00000102743	SLC25A15	13	297.795176019475	0.0754306451787481	0.297717447069194	0.755239282961574	0.840371726855067	FALSE
mid Ery	Triploid	ENSG00000124507	PACSIN1	6	11.9940741822742	0.0525094741237629	0.479482227645098	0.755409075258336	0.840481509722458	FALSE
mid Ery	Triploid	ENSG00000158497	HMHB1	5	0.886374406108296	-0.0147228139822751	0.508324564662015	0.755510238284751	NA	FALSE
mid Ery	Triploid	ENSG00000224063	AC007319.1	2	19.5881012731515	0.0373174845044783	0.495858654995147	0.75575760931822	0.840790124442528	FALSE
mid Ery	Triploid	ENSG00000163682	RPL9	4	148489.418439935	0.0592857350531551	0.208771962815602	0.755899483146315	0.840791393146195	FALSE
mid Ery	Triploid	ENSG00000145439	CBR4	4	1467.01213059287	0.0681236258920063	0.232207386028591	0.755901063760328	0.840791393146195	FALSE
mid Ery	Triploid	ENSG00000242616	GNG10	9	157.564722905611	-0.0762423457941498	0.415587696324018	0.755992153290673	0.840813562055967	FALSE
mid Ery	Triploid	ENSG00000163606	CD200R1	3	4.30526248601421	-0.0295984508621243	0.500512354585919	0.756122049590328	NA	FALSE
mid Ery	Triploid	ENSG00000233296	AC092159.2	2	6.14358233268932	0.0311002347175563	0.499311649973326	0.756269615275331	NA	FALSE
mid Ery	Triploid	ENSG00000115226	FNDC4	2	2.59796182672787	0.0268529708269889	0.501762109360689	0.756391943355805	NA	FALSE
mid Ery	Triploid	ENSG00000265666	RARA-AS1	17	3.47420253388566	-0.0277352209320359	0.501422848461812	0.756521646100118	NA	FALSE
mid Ery	Triploid	ENSG00000261485	PAN3-AS1	13	43.9223853985868	-0.0721526984065846	0.433053176652569	0.756665188264222	0.841482904896946	FALSE
mid Ery	Triploid	ENSG00000144712	CAND2	3	19.7548470148653	0.0608168354341343	0.465239833677144	0.756739590533075	0.841486448497913	FALSE
mid Ery	Triploid	ENSG00000071859	FAM50A	X	1877.95915260935	0.0709604397207029	0.270161888768722	0.75694783219147	0.841533644046675	FALSE
mid Ery	Triploid	ENSG00000060762	MPC1	6	3298.00305551588	0.0642027390176974	0.229386171262922	0.75698847264596	0.841533644046675	FALSE
mid Ery	Triploid	ENSG00000115268	RPS15	19	212655.207878645	0.0618657443922627	0.221746632394816	0.756995692499332	0.841533644046675	FALSE
mid Ery	Triploid	ENSG00000232878	DPYD-AS1	1	1.5756049649124	-0.000553606335285902	0.508366486084801	0.75711319555288	NA	FALSE
mid Ery	Triploid	ENSG00000137571	SLCO5A1	8	1.5756049649124	-0.000553606335285902	0.508366486084801	0.75711319555288	NA	FALSE
mid Ery	Triploid	ENSG00000072657	TRHDE	12	1.5756049649124	-0.000553606335285902	0.508366486084801	0.75711319555288	NA	FALSE
mid Ery	Triploid	ENSG00000164294	GPX8	5	3.26244148269796	0.0324855896284423	0.498640514859019	0.757205141445936	NA	FALSE
mid Ery	Triploid	ENSG00000092208	GEMIN2	14	1113.99098131403	0.0688103531996495	0.258191364725946	0.757206433091724	0.841609784972308	FALSE
mid Ery	Triploid	ENSG00000147533	GOLGA7	8	1495.01269062078	0.0663732923876044	0.243938405823334	0.757206637105671	0.841609784972308	FALSE
mid Ery	Triploid	ENSG00000227039	ITGB2-AS1	21	2.43238221195151	0.0294533776201749	0.501128664206103	0.75764795968914	NA	FALSE
mid Ery	Triploid	ENSG00000133083	DCLK1	13	1.1019084700952	-0.0188729397919309	0.508163607090704	0.757786708393928	NA	FALSE
mid Ery	Triploid	ENSG00000142185	TRPM2	21	1.1019084700952	-0.0188729397919309	0.508163607090704	0.757786708393928	NA	FALSE
mid Ery	Triploid	ENSG00000176428	VPS37D	7	1.24425161195368	-0.0202702010770936	0.508088016312301	0.757800126351755	NA	FALSE
mid Ery	Triploid	ENSG00000106006	HOXA6	7	1.2706150022675	0.0226255206550894	0.503864926972178	0.75803230970238	NA	FALSE
mid Ery	Triploid	ENSG00000135116	HRK	12	1.2706150022675	0.0226255206550894	0.503864926972178	0.75803230970238	NA	FALSE
mid Ery	Triploid	ENSG00000170537	TMC7	16	1.2706150022675	0.0226255206550894	0.503864926972178	0.75803230970238	NA	FALSE
mid Ery	Triploid	ENSG00000141576	RNF157	17	24.6335790139989	-0.0601452762858518	0.465207615380395	0.758217837234324	0.842654436113692	FALSE
mid Ery	Triploid	ENSG00000237548	TTLL11-IT1	9	0.910479213539038	-0.0194185117040958	0.508126002490792	0.758381393829392	NA	FALSE
mid Ery	Triploid	ENSG00000214940	NPIPA8	16	0.910479213539038	-0.0194185117040958	0.508126002490792	0.758381393829392	NA	FALSE
mid Ery	Triploid	ENSG00000230530	LIMD1-AS1	3	24.6250649719908	-0.0600567845642937	0.465235153189515	0.758445976039417	0.842828708067503	FALSE
mid Ery	Triploid	ENSG00000198092	TMPRSS11F	4	0.954755353028486	-0.0172225000758699	0.508238643711748	0.758732104698861	NA	FALSE
mid Ery	Triploid	ENSG00000203724	C1orf53	1	512.557582706942	-0.0725594338125242	0.281349480931261	0.75918664871283	0.843572450742035	FALSE
mid Ery	Triploid	ENSG00000228857	AC104653.1	2	1.24270090101061	0.020774018429147	0.50462190783772	0.759302350413742	NA	FALSE
mid Ery	Triploid	ENSG00000001617	SEMA3F	3	1.24270090101061	0.020774018429147	0.50462190783772	0.759302350413742	NA	FALSE
mid Ery	Triploid	ENSG00000113070	HBEGF	5	1.24270090101061	0.020774018429147	0.50462190783772	0.759302350413742	NA	FALSE
mid Ery	Triploid	ENSG00000221947	XKR9	8	1.24270090101061	0.020774018429147	0.50462190783772	0.759302350413742	NA	FALSE
mid Ery	Triploid	ENSG00000164032	H2AFZ	4	51055.2432586814	-0.0611558062443241	0.222856126714737	0.759583474663658	0.843934023190013	FALSE
mid Ery	Triploid	ENSG00000197461	PDGFA	7	3.63771768918494	-0.0275758562193649	0.501231214597903	0.75964418630253	NA	FALSE
mid Ery	Triploid	ENSG00000198455	ZXDB	X	55.2682673855107	-0.0731240957983318	0.4202112391711	0.759702901276333	0.843987352527374	FALSE
mid Ery	Triploid	ENSG00000133131	MORC4	X	13.6125042576298	-0.0489363694040979	0.482440996968046	0.759959199344547	0.844192714059901	FALSE
mid Ery	Triploid	ENSG00000233799	AC139887.4	4	6.1126383757395	-0.036360572187657	0.506402347810878	0.760042149119702	NA	FALSE
mid Ery	Triploid	ENSG00000162961	DPY30	2	3384.005060737	-0.0636638274424891	0.236054674515303	0.760135567730351	0.844211800510951	FALSE
mid Ery	Triploid	ENSG00000079257	LXN	3	7641.64379948446	-0.0657829486590115	0.231030615402181	0.760169198900854	0.844211800510951	FALSE
mid Ery	Triploid	ENSG00000137947	GTF2B	1	2070.25865557341	0.0666825819772574	0.248660133438935	0.760190720839245	0.844211800510951	FALSE
mid Ery	Triploid	ENSG00000233509	ZNF197-AS1	3	1.93334982388854	0.0219575936492434	0.50401251466508	0.760272573359505	NA	FALSE
mid Ery	Triploid	ENSG00000183785	TUBA8	22	1.93334982388854	0.0219575936492434	0.50401251466508	0.760272573359505	NA	FALSE
mid Ery	Triploid	ENSG00000065548	ZC3H15	2	6950.43756132888	0.0578208168719656	0.240447201322946	0.760310024436537	0.844243504955512	FALSE
mid Ery	Triploid	ENSG00000182359	KBTBD3	11	356.673484849761	0.0716074871430178	0.283618069575148	0.760399281276394	0.844243504955512	FALSE
mid Ery	Triploid	ENSG00000074527	NTN4	12	2.07757014696531	0.0247574805807415	0.502587541414927	0.760428450552495	NA	FALSE
mid Ery	Triploid	ENSG00000133574	GIMAP4	7	10.6057067825664	0.0402296757352451	0.491834706286347	0.760433617403649	0.844243504955512	FALSE
mid Ery	Triploid	ENSG00000186446	ZNF501	3	54.2103856996315	0.0750256678612598	0.413481897244206	0.760511790430487	0.844250969158834	FALSE
mid Ery	Triploid	ENSG00000169252	ADRB2	5	16.222823081025	0.0564715444537336	0.471324704046168	0.760712722254848	0.844288230021398	FALSE
mid Ery	Triploid	ENSG00000236519	LINC01424	21	16.6465308373261	0.0570038032373398	0.47090517211408	0.760725397317569	0.844288230021398	FALSE
mid Ery	Triploid	ENSG00000166260	COX11	17	1580.80450318329	0.0671828245907506	0.251660869591872	0.760759714373546	0.844288230021398	FALSE
mid Ery	Triploid	ENSG00000161405	IKZF3	17	4.63758123518879	0.036637500439138	0.495217872377992	0.76112255465962	NA	FALSE
mid Ery	Triploid	ENSG00000137285	TUBB2B	6	6.09436517114002	-0.0327029971809224	0.49780680186501	0.761215530508075	NA	FALSE
mid Ery	Triploid	ENSG00000124496	TRERF1	6	6.11882326453196	0.0389217775494852	0.493023009476916	0.761391949001401	NA	FALSE
mid Ery	Triploid	ENSG00000153037	SRP19	5	3245.47681263442	-0.0629069236414885	0.233850353751887	0.761393677818495	0.844863787527853	FALSE
mid Ery	Triploid	ENSG00000176402	GJC3	7	13.6817593883493	0.0515022292315946	0.478780216115033	0.761421333224789	0.844863787527853	FALSE
mid Ery	Triploid	ENSG00000170962	PDGFD	11	4.82901049174495	0.0368091537354957	0.494975037965143	0.761491174026436	NA	FALSE
mid Ery	Triploid	ENSG00000184697	CLDN6	16	3.08737426437436	0.0314652221671195	0.498914435893237	0.761572976098673	NA	FALSE
mid Ery	Triploid	ENSG00000255139	AP000442.1	11	25.6211067474079	-0.0596717124798328	0.463462532349767	0.761819924699071	0.8452099709598	FALSE
mid Ery	Triploid	ENSG00000189366	ALG1L	3	29.0566324117124	0.0660493059472202	0.449411879943918	0.761926327330184	0.8452099709598	FALSE
mid Ery	Triploid	ENSG00000140263	SORD	15	1515.59577186487	0.0655083816474539	0.247141846952833	0.761947918979671	0.8452099709598	FALSE
mid Ery	Triploid	ENSG00000137198	GMPR	6	3145.160711855	0.069000294442872	0.252170490215703	0.762190316912708	0.845358266306958	FALSE
mid Ery	Triploid	ENSG00000188385	JAKMIP3	10	4.72361740700877	0.0334956904432856	0.497242976142873	0.762219430088189	NA	FALSE
mid Ery	Triploid	ENSG00000177548	RABEP2	16	23.1726020665199	0.0625576322970916	0.458172225589953	0.762224692724639	0.845358266306958	FALSE
mid Ery	Triploid	ENSG00000175175	PPM1E	17	1.32899459710643	-0.0237239417857107	0.507836099949084	0.762469109283425	NA	FALSE
mid Ery	Triploid	ENSG00000102226	USP11	X	732.280223172204	0.0674187739679976	0.255681645927508	0.76249434914969	0.845577966171069	FALSE
mid Ery	Triploid	ENSG00000157653	C9orf43	9	27.5911775038449	-0.0587716358046958	0.465133957755024	0.76263209739475	0.845642277638879	FALSE
mid Ery	Triploid	ENSG00000134698	AGO4	1	79.5218196119889	0.0757231691607927	0.402041508457731	0.762722389989908	0.845642277638879	FALSE
mid Ery	Triploid	ENSG00000185527	PDE6G	17	91.070498738138	0.0773068885786059	0.38158592647289	0.76276704426838	0.845642277638879	FALSE
mid Ery	Triploid	ENSG00000147036	LANCL3	X	215.475554904461	-0.0756520352781552	0.331119683976924	0.763165120525997	0.845930655089006	FALSE
mid Ery	Triploid	ENSG00000101166	PRELID3B	20	2561.19167997548	0.061102488411095	0.224067483904649	0.763170343876845	0.845930655089006	FALSE
mid Ery	Triploid	ENSG00000153406	NMRAL1	16	1205.52828590984	-0.072691144953046	0.287201464075747	0.763358391119843	0.846036813233395	FALSE
mid Ery	Triploid	ENSG00000273210	AP001437.1	21	31.2444173999999	-0.0642114247977844	0.451118365407372	0.763409318102104	0.846036813233395	FALSE
mid Ery	Triploid	ENSG00000171017	LRRC8E	19	3.76673681382714	-0.0272507556479432	0.501251702167303	0.763420615067782	NA	FALSE
mid Ery	Triploid	ENSG00000133116	KL	13	5.9446688270715	-0.033909180848754	0.49667337128281	0.76357777616627	NA	FALSE
mid Ery	Triploid	ENSG00000143333	RGS16	1	445.983922083995	0.0765154494599605	0.345807192314796	0.763635682139913	0.846208310997394	FALSE
mid Ery	Triploid	ENSG00000197632	SERPINB2	18	0.85846030485141	-0.0145970499513732	0.508306996910243	0.763900945117686	NA	FALSE
mid Ery	Triploid	ENSG00000125965	GDF5	20	0.85846030485141	-0.0145970499513732	0.508306996910243	0.763900945117686	NA	FALSE
mid Ery	Triploid	ENSG00000246922	UBAP1L	15	17.8033655145891	-0.052429115037831	0.475946003090294	0.764009316310904	0.846542955882375	FALSE
mid Ery	Triploid	ENSG00000276070	CCL4L2	17	3.1095832402242	-0.022556329079437	0.503198997563549	0.764028205424615	NA	FALSE
mid Ery	Triploid	ENSG00000124116	WFDC3	20	7.98319049244732	-0.0400539981151291	0.49230787815725	0.764292894997493	NA	FALSE
mid Ery	Triploid	ENSG00000163792	TCF23	2	2.33050591575633	0.025892484853088	0.502614351042645	0.764309518135161	NA	FALSE
mid Ery	Triploid	ENSG00000166979	EVA1C	21	24.866862052691	0.0616707427866732	0.458609536835607	0.764388509047332	0.846883696474756	FALSE
mid Ery	Triploid	ENSG00000163132	MSX1	4	6.32548153106934	0.0407840301134614	0.49111009237649	0.76440593685378	NA	FALSE
mid Ery	Triploid	ENSG00000127951	FGL2	7	4.46251401686519	0.0358632134143162	0.495498294649343	0.764508143023811	NA	FALSE
mid Ery	Triploid	ENSG00000182057	OGFRP1	22	2.79791329061542	-0.0293410403422361	0.507301134432811	0.764532486271645	NA	FALSE
mid Ery	Triploid	ENSG00000008283	CYB561	17	20.6366415460413	0.059462299309907	0.464084458174514	0.764589690914392	0.8470271693085	FALSE
mid Ery	Triploid	ENSG00000136449	MYCBPAP	17	25.0542804183955	0.0608377570072859	0.460421340396932	0.764678637128122	0.847044588496998	FALSE
mid Ery	Triploid	ENSG00000144730	IL17RD	3	0.977309449516167	0.0189580481544147	0.505522049322232	0.764746279871339	NA	FALSE
mid Ery	Triploid	ENSG00000165389	SPTSSA	14	1422.60218752687	0.0631708293134902	0.238788382909514	0.764783343446855	0.847044588496998	FALSE
mid Ery	Triploid	ENSG00000176340	COX8A	11	17807.8515701149	0.0595779479351892	0.217913921138584	0.764820473482945	0.847044588496998	FALSE
mid Ery	Triploid	ENSG00000152292	SH2D6	2	0.956137436075366	0.0190955128651486	0.505501196160022	0.764934156096074	NA	FALSE
mid Ery	Triploid	ENSG00000231808	LINC01388	9	0.956137436075366	0.0190955128651486	0.505501196160022	0.764934156096074	NA	FALSE
mid Ery	Triploid	ENSG00000176884	GRIN1	9	0.956137436075366	0.0190955128651486	0.505501196160022	0.764934156096074	NA	FALSE
mid Ery	Triploid	ENSG00000110328	GALNT18	11	4.35889288632096	0.0305520472963523	0.498983936829347	0.765000729055524	NA	FALSE
mid Ery	Triploid	ENSG00000161714	PLCD3	17	11.4967866285603	0.0497406255502061	0.480107009129013	0.765235780481191	0.847425115479453	FALSE
mid Ery	Triploid	ENSG00000115194	SLC30A3	2	1.25906293924318	0.0202515502237576	0.504573325209767	0.765436698420675	NA	FALSE
mid Ery	Triploid	ENSG00000106571	GLI3	7	1.25906293924318	0.0202515502237576	0.504573325209767	0.765436698420675	NA	FALSE
mid Ery	Triploid	ENSG00000104974	LILRA1	19	1.25906293924318	0.0202515502237576	0.504573325209767	0.765436698420675	NA	FALSE
mid Ery	Triploid	ENSG00000117228	GBP1	1	1.52042385366259	-0.0222507703081157	0.507927900533542	0.765471630065717	NA	FALSE
mid Ery	Triploid	ENSG00000179008	C14orf39	14	1.52042385366259	-0.0222507703081157	0.507927900533542	0.765471630065717	NA	FALSE
mid Ery	Triploid	ENSG00000165923	AGBL2	11	6.84604183872809	-0.0354903444675709	0.495302701645943	0.765633763487724	NA	FALSE
mid Ery	Triploid	ENSG00000162385	MAGOH	1	7886.63738660673	0.0562172375981712	0.23226525845651	0.765638115700478	0.847791207489162	FALSE
mid Ery	Triploid	ENSG00000145861	C1QTNF2	5	2.8057531215166	0.0261417284943675	0.501479035126926	0.76565394725617	NA	FALSE
mid Ery	Triploid	ENSG00000233885	YEATS2-AS1	3	2.66327763278888	0.029105713342443	0.50019466693067	0.765962301253231	NA	FALSE
mid Ery	Triploid	ENSG00000148541	FAM13C	10	1.34054666013075	-0.02132638611736	0.507994066581817	0.765983438080803	NA	FALSE
mid Ery	Triploid	ENSG00000126759	CFP	X	5.75039467704435	0.035429877383627	0.495111507787533	0.766132633441049	NA	FALSE
mid Ery	Triploid	ENSG00000100410	PHF5A	22	3834.12491941829	0.070436116786503	0.271083243099734	0.766210803521625	0.848345844678741	FALSE
mid Ery	Triploid	ENSG00000166091	CMTM5	14	2.24782739008067	0.024965483890637	0.50214951084797	0.766280617903566	NA	FALSE
mid Ery	Triploid	ENSG00000128311	TST	22	3750.97985037982	0.0587148801325936	0.213363918696768	0.766342213589299	0.84839384378855	FALSE
mid Ery	Triploid	ENSG00000197406	DIO3	14	0.837288291410609	-0.0145716804884127	0.508303224918061	0.766449768222041	NA	FALSE
mid Ery	Triploid	ENSG00000175984	DENND2C	1	7.15360868920795	0.0418550762062276	0.489368396399699	0.766453770449245	NA	FALSE
mid Ery	Triploid	ENSG00000076258	FMO4	1	37.1167661970034	0.0676642467497047	0.439762494742044	0.766463093653785	0.84839384378855	FALSE
mid Ery	Triploid	ENSG00000172006	ZNF554	19	60.7253718445897	-0.0693359731767599	0.418898652888079	0.766475597610787	0.84839384378855	FALSE
mid Ery	Triploid	ENSG00000071282	LMCD1	3	14.2860901154823	-0.0484109450022228	0.480858251760942	0.766541357167109	0.84839384378855	FALSE
mid Ery	Triploid	ENSG00000148377	IDI2	10	3.4117924019717	-0.0260506390167832	0.501616518264203	0.766670533247722	NA	FALSE
mid Ery	Triploid	ENSG00000124743	KLHL31	6	4.04822461395497	0.0326602300688914	0.497339604551434	0.766902900619462	NA	FALSE
mid Ery	Triploid	ENSG00000171970	ZNF57	19	106.859360303185	-0.0729239512359292	0.399378771387203	0.767093645634746	0.848915489939204	FALSE
mid Ery	Triploid	ENSG00000213931	HBE1	11	780.293786400463	-0.073529622110465	0.322110829771004	0.767156364384802	0.848915489939204	FALSE
mid Ery	Triploid	ENSG00000055147	FAM114A2	5	1519.38327076443	0.0628909887568688	0.239889870503117	0.767248189343027	0.848937597647459	FALSE
mid Ery	Triploid	ENSG00000184613	NELL2	12	2.56140133659371	0.026222916088724	0.501774846054729	0.76749774650399	NA	FALSE
mid Ery	Triploid	ENSG00000176723	ZNF843	16	8.73066829922111	-0.0396885367387391	0.490959362810959	0.76764418037781	NA	FALSE
mid Ery	Triploid	ENSG00000168389	MFSD2A	1	0.842098266618848	-0.0145490418314662	0.508299792708515	0.767684411609447	NA	FALSE
mid Ery	Triploid	ENSG00000178175	ZNF366	5	0.842098266618848	-0.0145490418314662	0.508299792708515	0.767684411609447	NA	FALSE
mid Ery	Triploid	ENSG00000104112	SCG3	15	0.842098266618848	-0.0145490418314662	0.508299792708515	0.767684411609447	NA	FALSE
mid Ery	Triploid	ENSG00000165591	FAAH2	X	50.6013862405655	-0.0636062107790439	0.450731513104648	0.767702475117061	0.849360715916029	FALSE
mid Ery	Triploid	ENSG00000231310	TBL1XR1-AS1	3	1.4005377465888	-0.000526630180007862	0.508367885117964	0.767785483376717	NA	FALSE
mid Ery	Triploid	ENSG00000152208	GRID2	4	1.4005377465888	-0.000526630180007862	0.508367885117964	0.767785483376717	NA	FALSE
mid Ery	Triploid	ENSG00000053328	METTL24	6	1.4005377465888	-0.000526630180007862	0.508367885117964	0.767785483376717	NA	FALSE
mid Ery	Triploid	ENSG00000156687	UNC5D	8	1.4005377465888	-0.000526630180007862	0.508367885117964	0.767785483376717	NA	FALSE
mid Ery	Triploid	ENSG00000248690	HAS2-AS1	8	1.4005377465888	-0.000526630180007862	0.508367885117964	0.767785483376717	NA	FALSE
mid Ery	Triploid	ENSG00000214511	HIGD1C	12	1.4005377465888	-0.000526630180007862	0.508367885117964	0.767785483376717	NA	FALSE
mid Ery	Triploid	ENSG00000240771	ARHGEF25	12	38.2014663124865	-0.0181639292718906	0.505187375477315	0.767835312905487	0.849428148796109	FALSE
mid Ery	Triploid	ENSG00000087303	NID2	14	28.670439839049	-0.0589116341868453	0.461013403851527	0.767926089302825	0.849449042426716	FALSE
mid Ery	Triploid	ENSG00000185267	CDNF	10	10.952706828198	0.0472828685700945	0.482396822568083	0.768152925672019	0.849545415226918	FALSE
mid Ery	Triploid	ENSG00000275111	ZNF2	2	77.5556029698897	0.0743672958801713	0.389079430057535	0.768186028753988	0.849545415226918	FALSE
mid Ery	Triploid	ENSG00000175691	ZNF77	19	82.351105635599	0.0745317168554628	0.38652752902277	0.768228906711207	0.849545415226918	FALSE
mid Ery	Triploid	ENSG00000126709	IFI6	1	102.124560252831	0.0754327549816866	0.369516898436734	0.768366806085804	0.849618396098621	FALSE
mid Ery	Triploid	ENSG00000188868	ZNF563	19	122.155913623174	0.0753257711944099	0.363411381269409	0.768484783838418	0.849649652427934	FALSE
mid Ery	Triploid	ENSG00000109586	GALNT7	4	469.658637511346	0.0684868894857792	0.278451225625323	0.768600387268918	0.849649652427934	FALSE
mid Ery	Triploid	ENSG00000119650	IFT43	14	660.311739213936	-0.0685924729958775	0.279235303948796	0.768610793398967	0.849649652427934	FALSE
mid Ery	Triploid	ENSG00000101336	HCK	20	4.03506105931153	-0.0278002930598369	0.500466268542489	0.768718638045358	NA	FALSE
mid Ery	Triploid	ENSG00000111845	PAK1IP1	6	4998.43291105706	-0.0569208235150268	0.230950209107164	0.76877017251127	0.849702389167832	FALSE
mid Ery	Triploid	ENSG00000182612	TSPAN10	17	38.2169684096548	-0.0652029542128186	0.443023528654932	0.768802322494354	0.849702389167832	FALSE
mid Ery	Triploid	ENSG00000166394	CYB5R2	11	0.972499474307928	0.0189051439302407	0.50542478133967	0.7688989504902	NA	FALSE
mid Ery	Triploid	ENSG00000261739	GOLGA8S	15	0.972499474307928	0.0189051439302407	0.50542478133967	0.7688989504902	NA	FALSE
mid Ery	Triploid	ENSG00000188626	GOLGA8M	15	0.972499474307928	0.0189051439302407	0.50542478133967	0.7688989504902	NA	FALSE
mid Ery	Triploid	ENSG00000281548	LINC00895	22	0.972499474307928	0.0189051439302407	0.50542478133967	0.7688989504902	NA	FALSE
mid Ery	Triploid	ENSG00000163754	GYG1	3	373.781652617508	-0.0735925048444878	0.330161239367142	0.769055007186009	0.849902166564711	FALSE
mid Ery	Triploid	ENSG00000024422	EHD2	19	6.80828422776899	0.0406157065405321	0.490117955758031	0.769311941067491	NA	FALSE
mid Ery	Triploid	ENSG00000250786	SNHG18	5	1.31263255887387	-0.023346151893669	0.507815369083975	0.769480514604343	NA	FALSE
mid Ery	Triploid	ENSG00000152936	LMNTD1	12	1.31263255887387	-0.023346151893669	0.507815369083975	0.769480514604343	NA	FALSE
mid Ery	Triploid	ENSG00000066336	SPI1	11	16.3666610065763	0.0513687239292936	0.475427835985466	0.769569647892117	0.85031153077126	FALSE
mid Ery	Triploid	ENSG00000118231	CRYGD	2	160.695061309206	0.0732548050877035	0.397919969982243	0.769585660695587	0.85031153077126	FALSE
mid Ery	Triploid	ENSG00000049249	TNFRSF9	1	1.06918439363008	-0.0183780903531475	0.508147227439601	0.769616299500488	NA	FALSE
mid Ery	Triploid	ENSG00000226051	ZNF503-AS1	10	1.06918439363008	-0.0183780903531475	0.508147227439601	0.769616299500488	NA	FALSE
mid Ery	Triploid	ENSG00000125869	LAMP5	20	1.06918439363008	-0.0183780903531475	0.508147227439601	0.769616299500488	NA	FALSE
mid Ery	Triploid	ENSG00000170873	MTSS1	8	959.990249659763	-0.0639603962294409	0.25191387978311	0.769705910659962	0.85031153077126	FALSE
mid Ery	Triploid	ENSG00000160223	ICOSLG	21	2.85470688934504	0.0284426857790003	0.500168015160586	0.769717206057825	NA	FALSE
mid Ery	Triploid	ENSG00000181061	HIGD1A	3	3227.86363176841	-0.0625084856695179	0.243420628216531	0.769751204555718	0.85031153077126	FALSE
mid Ery	Triploid	ENSG00000108826	MRPL27	17	7930.10591374698	0.0597250718132184	0.226475255138791	0.7697852441317	0.85031153077126	FALSE
mid Ery	Triploid	ENSG00000123810	B9D2	19	259.433593145602	0.0722228321740971	0.306882432755331	0.769961385786671	0.850426596976566	FALSE
mid Ery	Triploid	ENSG00000164902	PHAX	5	2102.37349957829	0.0638247411546487	0.247276739045599	0.770116544901836	0.850457028354496	FALSE
mid Ery	Triploid	ENSG00000137648	TMPRSS4	11	48.4588271787277	0.033453499293881	0.496651488797764	0.770132887897182	0.850457028354496	FALSE
mid Ery	Triploid	ENSG00000172232	AZU1	19	14.3139339707222	-0.047051426336634	0.481887578077828	0.770219168843205	0.850472824880974	FALSE
mid Ery	Triploid	ENSG00000082153	BZW1	2	4959.5259144437	0.0673197537058107	0.255458783504035	0.770414044275771	0.850596216322886	FALSE
mid Ery	Triploid	ENSG00000103021	CCDC113	16	41.4145020859694	-0.0632157121566608	0.44765761904122	0.77048741461227	0.850596216322886	FALSE
mid Ery	Triploid	ENSG00000198755	RPL10A	6	134654.921293722	-0.0568171423843248	0.215563553850292	0.770546877075167	0.850596216322886	FALSE
mid Ery	Triploid	ENSG00000137809	ITGA11	15	2.97691498017175	-0.0229485863279754	0.502645742812114	0.770614645301582	NA	FALSE
mid Ery	Triploid	ENSG00000100314	CABP7	22	1.48288980198923	-0.0221157743467858	0.507918092646012	0.770820893390155	NA	FALSE
mid Ery	Triploid	ENSG00000143801	PSEN2	1	35.0313255697234	0.0643891622509143	0.445875858539795	0.77085274860719	0.850854374361752	FALSE
mid Ery	Triploid	ENSG00000124802	EEF1E1	6	6898.35895285397	-0.0624568324909796	0.243895292009737	0.771000428628888	0.850937891339337	FALSE
mid Ery	Triploid	ENSG00000188152	NUTM2G	9	1.63230150193902	0.0216645368588777	0.503641854492302	0.771118567769006	NA	FALSE
mid Ery	Triploid	ENSG00000120280	CXorf21	X	1.63230150193902	0.0216645368588777	0.503641854492302	0.771118567769006	NA	FALSE
mid Ery	Triploid	ENSG00000213420	GPC2	7	4.74317792883046	-0.0268413594382211	0.500906051224169	0.771286767903377	NA	FALSE
mid Ery	Triploid	ENSG00000091622	PITPNM3	17	3.88116585442873	-0.0271224646286887	0.500664461457924	0.771395731167335	NA	FALSE
mid Ery	Triploid	ENSG00000112559	MDFI	6	0.9268412517716	-0.0167894077330863	0.508217308423147	0.771666561848086	NA	FALSE
mid Ery	Triploid	ENSG00000106952	TNFSF8	9	0.9268412517716	-0.0167894077330863	0.508217308423147	0.771666561848086	NA	FALSE
mid Ery	Triploid	ENSG00000180525	PRR26	10	0.9268412517716	-0.0167894077330863	0.508217308423147	0.771666561848086	NA	FALSE
mid Ery	Triploid	ENSG00000088002	SULT2B1	19	0.9268412517716	-0.0167894077330863	0.508217308423147	0.771666561848086	NA	FALSE
mid Ery	Triploid	ENSG00000077274	CAPN6	X	0.9268412517716	-0.0167894077330863	0.508217308423147	0.771666561848086	NA	FALSE
mid Ery	Triploid	ENSG00000124333	VAMP7	X	730.374814564566	-0.0645679220361625	0.253460786935974	0.771718744735872	0.85163190202354	FALSE
mid Ery	Triploid	ENSG00000151332	MBIP	14	832.681313799726	0.0666594887125122	0.248633206137338	0.771773392592084	0.85163190202354	FALSE
mid Ery	Triploid	ENSG00000134545	KLRC1	12	2.99808699361255	-0.0225273458108684	0.502776837287641	0.77185465021712	NA	FALSE
mid Ery	Triploid	ENSG00000204572	KRTAP5-10	11	1.18029076909665	0.0182784298381178	0.505178074239403	0.771976282649471	NA	FALSE
mid Ery	Triploid	ENSG00000154451	GBP5	1	0.949395348259281	0.0167346128820509	0.506057357415407	0.772000958018025	NA	FALSE
mid Ery	Triploid	ENSG00000145506	NKD2	5	0.949395348259281	0.0167346128820509	0.506057357415407	0.772000958018025	NA	FALSE
mid Ery	Triploid	ENSG00000128564	VGF	7	0.949395348259281	0.0167346128820509	0.506057357415407	0.772000958018025	NA	FALSE
mid Ery	Triploid	ENSG00000131668	BARX1	9	0.949395348259281	0.0167346128820509	0.506057357415407	0.772000958018025	NA	FALSE
mid Ery	Triploid	ENSG00000182782	HCAR2	12	0.949395348259281	0.0167346128820509	0.506057357415407	0.772000958018025	NA	FALSE
mid Ery	Triploid	ENSG00000138615	CILP	15	0.949395348259281	0.0167346128820509	0.506057357415407	0.772000958018025	NA	FALSE
mid Ery	Triploid	ENSG00000143882	ATP6V1C2	2	8.74288640802894	-0.0379587329559987	0.49181775299578	0.77201458885616	NA	FALSE
mid Ery	Triploid	ENSG00000074201	CLNS1A	11	7009.32988256922	0.05948512290264	0.229779950117477	0.772087503120716	0.851898957594022	FALSE
mid Ery	Triploid	ENSG00000102218	RP2	X	224.653129159815	0.0728525958915071	0.325007001504618	0.772305298256478	0.85205970160584	FALSE
mid Ery	Triploid	ENSG00000142677	IL22RA1	1	1.82373075849519	0.0218630354708737	0.503432285109054	0.772491877404123	NA	FALSE
mid Ery	Triploid	ENSG00000197540	GZMM	19	6.98645286797872	-0.0352405792561099	0.49447209318239	0.772625791831233	NA	FALSE
mid Ery	Triploid	ENSG00000188263	IL17REL	22	1.15392737878283	-0.0218663802084135	0.507914887948028	0.772676048229558	NA	FALSE
mid Ery	Triploid	ENSG00000100558	PLEK2	14	981.302681558326	-0.0614380337101633	0.242226081953994	0.772802564506605	0.852528718346564	FALSE
mid Ery	Triploid	ENSG00000165555	NOXRED1	14	4.39291014945332	0.0269139132544818	0.500367128163206	0.773172170051463	NA	FALSE
mid Ery	Triploid	ENSG00000136197	C7orf25	7	38.2218929916698	-0.0504526484743481	0.47664707838778	0.773283488096999	0.852979620552104	FALSE
mid Ery	Triploid	ENSG00000173269	MMRN2	10	3.16614643452089	0.0295280967727385	0.498947943644091	0.773372501746449	NA	FALSE
mid Ery	Triploid	ENSG00000166482	MFAP4	17	3.16614643452089	0.0295280967727385	0.498947943644091	0.773372501746449	NA	FALSE
mid Ery	Triploid	ENSG00000112137	PHACTR1	6	24.8590849941873	0.0611887466208936	0.453692130770826	0.773383463365239	0.853010268190392	FALSE
mid Ery	Triploid	ENSG00000013375	PGM3	6	323.809490702026	0.0692834933454452	0.294570960511525	0.77350654092933	0.853066388614986	FALSE
mid Ery	Triploid	ENSG00000120306	CYSTM1	5	899.571434424744	0.063173130531245	0.246543137680323	0.773991619327991	0.853477723078275	FALSE
mid Ery	Triploid	ENSG00000120805	ARL1	12	1398.08347275726	-0.062541392342591	0.253775678916356	0.774023974315064	0.853477723078275	FALSE
mid Ery	Triploid	ENSG00000089048	ESF1	20	3135.37776456647	0.0566286369212076	0.226001028515986	0.77411454889147	0.853497948091967	FALSE
mid Ery	Triploid	ENSG00000186710	CFAP73	12	3.2155531702073	-0.0243237394902028	0.502009939188181	0.774205206211494	NA	FALSE
mid Ery	Triploid	ENSG00000091129	NRCAM	7	2.4556186848694	0.0244275404427462	0.501846732438898	0.774473284339237	NA	FALSE
mid Ery	Triploid	ENSG00000103494	RPGRIP1L	16	486.654313535867	-0.0667856209544509	0.279789281164137	0.774475101784837	0.85381580543848	FALSE
mid Ery	Triploid	ENSG00000269416	LINC01224	19	3.20400110718298	-0.0247854042213663	0.501711513630266	0.774630034421446	NA	FALSE
mid Ery	Triploid	ENSG00000255153	TOLLIP-AS1	11	49.9771222553084	-0.0663541145164804	0.431246798173144	0.7746591851833	0.85393907380594	FALSE
mid Ery	Triploid	ENSG00000130035	GALNT8	12	3.3097827630466	0.0253515067634165	0.501353618662959	0.774891396381808	NA	FALSE
mid Ery	Triploid	ENSG00000140905	GCSH	16	4814.49254295937	0.0647523642987399	0.244423398877945	0.774998032629616	0.854232906114883	FALSE
mid Ery	Triploid	ENSG00000184647	PRSS55	8	1.84264418905291	-0.0238046670105375	0.507744337336404	0.775127486690031	NA	FALSE
mid Ery	Triploid	ENSG00000101425	BPI	20	3.00860209422784	0.027119132417214	0.500486464879805	0.77526085957554	NA	FALSE
mid Ery	Triploid	ENSG00000153310	FAM49B	8	1293.08093253581	0.0633908388438544	0.256632214778444	0.775266626286402	0.854449254379268	FALSE
mid Ery	Triploid	ENSG00000273372	SFTPD-AS1	10	0.988861512540491	0.0183298376242314	0.50540631817036	0.775455116863046	NA	FALSE
mid Ery	Triploid	ENSG00000232977	LINC00327	13	0.988861512540491	0.0183298376242314	0.50540631817036	0.775455116863046	NA	FALSE
mid Ery	Triploid	ENSG00000266976	AC079466.1	19	0.988861512540491	0.0183298376242314	0.50540631817036	0.775455116863046	NA	FALSE
mid Ery	Triploid	ENSG00000278811	LINC00624	1	55.0272845980754	-0.0674722677491442	0.425960290000335	0.775460201911075	0.854582889925505	FALSE
mid Ery	Triploid	ENSG00000143155	TIPRL	1	2086.04151087331	-0.0611504100241775	0.246933827998942	0.77557663463958	0.854594624892707	FALSE
mid Ery	Triploid	ENSG00000153113	CAST	5	18747.4490166065	0.0573496934005619	0.226092478575085	0.775615500791249	0.854594624892707	FALSE
mid Ery	Triploid	ENSG00000133169	BEX1	X	119.22487475762	0.0717198119311523	0.39947747780736	0.775885875685671	0.854812821175001	FALSE
mid Ery	Triploid	ENSG00000157554	ERG	21	11.4911775689956	0.0450152875808098	0.482729765537314	0.77624581660085	0.855083732472506	FALSE
mid Ery	Triploid	ENSG00000241743	XACT	X	146.363061783752	-0.0463646662640698	0.482040293320358	0.776333292266736	0.855083732472506	FALSE
mid Ery	Triploid	ENSG00000188010	MORN2	2	1151.91194845753	-0.0622055543267506	0.254877759138398	0.776348872881267	0.855083732472506	FALSE
mid Ery	Triploid	ENSG00000158270	COLEC12	18	9.59227417183106	0.0441476251290536	0.484294091908797	0.776469172553826	NA	FALSE
mid Ery	Triploid	ENSG00000144550	CPNE9	3	5.15139098555116	0.0340625103860979	0.49504740733752	0.776669342137498	NA	FALSE
mid Ery	Triploid	ENSG00000157429	ZNF19	16	78.2714347970601	0.0720310050749062	0.388583555863802	0.776715743353956	0.855408073769255	FALSE
mid Ery	Triploid	ENSG00000119669	IRF2BPL	14	77.236816980582	-0.0706103660735701	0.400368263067649	0.77685358495222	0.855480145367701	FALSE
mid Ery	Triploid	ENSG00000188846	RPL14	3	238529.335223485	0.0558219453064998	0.218303456216946	0.777458467699388	0.856066466716612	FALSE
mid Ery	Triploid	ENSG00000185112	FAM43A	3	3.1594043467048	0.0272629739870333	0.500014092505319	0.777647958222183	NA	FALSE
mid Ery	Triploid	ENSG00000227028	SLC8A1-AS1	2	1.6464049572885	-0.0228943546123638	0.507814204886839	0.777701773537686	NA	FALSE
mid Ery	Triploid	ENSG00000188573	FBLL1	5	0.763326096472324	-0.0150789027582998	0.508258594979553	0.777753726586963	NA	FALSE
mid Ery	Triploid	ENSG00000137965	IFI44	1	3.91869990610209	-0.0249236813863616	0.501417228585316	0.777813360636963	NA	FALSE
mid Ery	Triploid	ENSG00000230630	DNM3OS	1	3.8484417779636	-0.0263095486182074	0.500656200208622	0.777889120619834	NA	FALSE
mid Ery	Triploid	ENSG00000204934	ATP6V0E2-AS1	7	2.99107921619729	0.0285656534745124	0.49922596613133	0.777944859613132	NA	FALSE
mid Ery	Triploid	ENSG00000213214	ARHGEF35	7	2.53425850814668	0.0274197396769649	0.500661456078165	0.777968432656598	NA	FALSE
mid Ery	Triploid	ENSG00000164761	TNFRSF11B	8	2.99588919140552	0.0279920364435711	0.499551683071159	0.778316586926578	NA	FALSE
mid Ery	Triploid	ENSG00000185088	RPS27L	15	8778.16755690869	0.0557029868719403	0.219534441506925	0.778879908023975	0.857551713866128	FALSE
mid Ery	Triploid	ENSG00000149634	SPATA25	20	0.779688134704886	-0.0144299380754529	0.508280590338712	0.779003163430991	NA	FALSE
mid Ery	Triploid	ENSG00000165806	CASP7	10	101.661922323362	-0.0712522439138127	0.374943551279889	0.779107249654728	0.857722096517308	FALSE
mid Ery	Triploid	ENSG00000157766	ACAN	15	1.64866354017159	0.0206504483823348	0.503685692063294	0.779440018534301	NA	FALSE
mid Ery	Triploid	ENSG00000151164	RAD9B	12	11.1201999052196	-0.0405250041314545	0.487704386324037	0.779448663690337	0.857950588699554	FALSE
mid Ery	Triploid	ENSG00000106004	HOXA5	7	11.0235489508876	0.044063781442454	0.48341864517452	0.779460017746252	0.857950588699554	FALSE
mid Ery	Triploid	ENSG00000240021	TEX35	1	1.2254705282652	-0.000532989621448676	0.508369555409299	0.779559075734733	NA	FALSE
mid Ery	Triploid	ENSG00000223548	AC034228.3	5	1.2254705282652	-0.000532989621448676	0.508369555409299	0.779559075734733	NA	FALSE
mid Ery	Triploid	ENSG00000184672	RALYL	8	1.2254705282652	-0.000532989621448676	0.508369555409299	0.779559075734733	NA	FALSE
mid Ery	Triploid	ENSG00000246662	LINC00535	8	1.2254705282652	-0.000532989621448676	0.508369555409299	0.779559075734733	NA	FALSE
mid Ery	Triploid	ENSG00000183715	OPCML	11	1.2254705282652	-0.000532989621448676	0.508369555409299	0.779559075734733	NA	FALSE
mid Ery	Triploid	ENSG00000235191	NUCB1-AS1	19	1.2254705282652	-0.000532989621448676	0.508369555409299	0.779559075734733	NA	FALSE
mid Ery	Triploid	ENSG00000130675	MNX1	7	1.13756534055027	-0.0215281540065414	0.507899901708956	0.779628913553826	NA	FALSE
mid Ery	Triploid	ENSG00000095777	MYO3A	10	1.13756534055027	-0.0215281540065414	0.507899901708956	0.779628913553826	NA	FALSE
mid Ery	Triploid	ENSG00000138433	CIR1	2	2694.763744793	0.0552866111560274	0.220095150335516	0.779695782886301	0.858130157468753	FALSE
mid Ery	Triploid	ENSG00000102935	ZNF423	16	2.27271163564462	-0.0264904427674821	0.507478141931574	0.779783107429912	NA	FALSE
mid Ery	Triploid	ENSG00000198574	SH2D1B	1	1.07918574571134	0.0195598819629495	0.504653376625588	0.779785107860754	NA	FALSE
mid Ery	Triploid	ENSG00000133048	CHI3L1	1	1.07918574571134	0.0195598819629495	0.504653376625588	0.779785107860754	NA	FALSE
mid Ery	Triploid	ENSG00000125122	LRRC29	16	48.5117245954523	0.0674129878438086	0.420547249481435	0.779861350750991	0.858232441135672	FALSE
mid Ery	Triploid	ENSG00000122223	CD244	1	3.18731844796169	0.0277748368622408	0.499421650136695	0.780368296520502	NA	FALSE
mid Ery	Triploid	ENSG00000106003	LFNG	7	3.18731844796169	0.0277748368622408	0.499421650136695	0.780368296520502	NA	FALSE
mid Ery	Triploid	ENSG00000115286	NDUFS7	19	8931.7813966248	0.0537257320384776	0.215980021575113	0.780478160216692	0.85883124800898	FALSE
mid Ery	Triploid	ENSG00000205809	KLRC2	12	2.63920811052438	-0.0252592825934785	0.50759832089055	0.780850003641514	NA	FALSE
mid Ery	Triploid	ENSG00000165655	ZNF503	10	3.19887051098601	0.0284983646404614	0.498871802602224	0.780874199908301	NA	FALSE
mid Ery	Triploid	ENSG00000170291	ELP5	17	2623.08916869985	-0.0572531325952716	0.455662222884945	0.781309730960528	0.859666242762789	FALSE
mid Ery	Triploid	ENSG00000180185	FAHD1	16	3426.59716951153	0.0624865191465986	0.442557906045796	0.781430060102816	0.859667922723973	FALSE
mid Ery	Triploid	ENSG00000197980	LEKR1	3	26.6980678953848	-0.0514134501664532	0.470551833494039	0.781456766924356	0.859667922723973	FALSE
mid Ery	Triploid	ENSG00000128298	BAIAP2L2	22	3.19406053577777	0.0289183057562532	0.498542196277795	0.781457713111463	NA	FALSE
mid Ery	Triploid	ENSG00000198028	ZNF560	19	0.758516121264085	-0.0144622063960979	0.508279442934312	0.78152302367272	NA	FALSE
mid Ery	Triploid	ENSG00000165626	BEND7	10	7.06157590271499	-0.0335033084958279	0.494622994419899	0.78158641150433	NA	FALSE
mid Ery	Triploid	ENSG00000122367	LDB3	10	13.7335488884647	0.048213130054642	0.47623938233611	0.781632344096108	0.859781025678609	FALSE
mid Ery	Triploid	ENSG00000188404	SELL	1	2.74879189075149	0.0276865856636305	0.499616467104779	0.781763542023679	NA	FALSE
mid Ery	Triploid	ENSG00000167654	ATCAY	19	2.74879189075149	0.0276865856636305	0.499616467104779	0.781763542023679	NA	FALSE
mid Ery	Triploid	ENSG00000105122	RASAL3	19	3.38548979233393	0.0291167156114715	0.498272008940654	0.78190754485543	NA	FALSE
mid Ery	Triploid	ENSG00000186472	PCLO	7	1.91405499166603	0.0224762202174087	0.502469497987516	0.781954097085343	NA	FALSE
mid Ery	Triploid	ENSG00000115266	APC2	19	4.82969286817516	-0.0274031213751644	0.49951559395941	0.782267641393463	NA	FALSE
mid Ery	Triploid	ENSG00000198467	TPM2	9	16.7827701256054	0.0498402691606588	0.473218137542548	0.78236893236245	0.860511151893765	FALSE
mid Ery	Triploid	ENSG00000177465	ACOT4	14	39.6421913421709	0.0624643514652623	0.440023798249654	0.782515293821852	0.860592024553146	FALSE
mid Ery	Triploid	ENSG00000224308	LINC01527	1	0.746964058239762	-0.0149553769127501	0.508252374028487	0.782516830124201	NA	FALSE
mid Ery	Triploid	ENSG00000243709	LEFTY1	1	0.746964058239762	-0.0149553769127501	0.508252374028487	0.782516830124201	NA	FALSE
mid Ery	Triploid	ENSG00000258227	CLEC5A	7	0.746964058239762	-0.0149553769127501	0.508252374028487	0.782516830124201	NA	FALSE
mid Ery	Triploid	ENSG00000103313	MEFV	16	0.746964058239762	-0.0149553769127501	0.508252374028487	0.782516830124201	NA	FALSE
mid Ery	Triploid	ENSG00000267795	SMIM22	16	0.746964058239762	-0.0149553769127501	0.508252374028487	0.782516830124201	NA	FALSE
mid Ery	Triploid	ENSG00000134757	DSG3	18	0.746964058239762	-0.0149553769127501	0.508252374028487	0.782516830124201	NA	FALSE
mid Ery	Triploid	ENSG00000099814	CEP170B	14	3.13165040386381	0.0280834916749831	0.499097677832977	0.782518856920455	NA	FALSE
mid Ery	Triploid	ENSG00000101265	RASSF2	20	3.96109886437324	-0.0257438607676187	0.500501435078346	0.782599396575381	NA	FALSE
mid Ery	Triploid	ENSG00000149970	CNKSR2	X	5.84087906863109	0.0354888067483854	0.49257846264139	0.782688473430628	NA	FALSE
mid Ery	Triploid	ENSG00000102804	TSC22D1	13	7290.05964320391	0.0603600317797456	0.224457636478399	0.782782456685484	0.860683766380226	FALSE
mid Ery	Triploid	ENSG00000224596	ZMIZ1-AS1	10	3.64533528097654	-0.0324177281891327	0.506722919704862	0.782814624761785	NA	FALSE
mid Ery	Triploid	ENSG00000188185	LINC00265	7	10.6703144125304	0.0416978731447077	0.485282565719018	0.782843066660873	0.860683766380226	FALSE
mid Ery	Triploid	ENSG00000235919	ASH1L-AS1	1	171.232356771955	0.070105861009486	0.344044931280831	0.782859845427224	0.860683766380226	FALSE
mid Ery	Triploid	ENSG00000157426	AASDH	4	956.735417470029	0.0578512174276356	0.240563621396331	0.782890074564545	0.860683766380226	FALSE
mid Ery	Triploid	ENSG00000084731	KIF3C	2	15.7593877786017	-0.0465580501148711	0.477818332114444	0.782991641732311	0.860715344563121	FALSE
mid Ery	Triploid	ENSG00000124664	SPDEF	6	4.14097605790508	-0.0261694214433969	0.500262696827164	0.783072719279086	NA	FALSE
mid Ery	Triploid	ENSG00000233901	LINC01503	9	1.24906158716192	-0.0166506674223113	0.508186829773728	0.783125745477712	NA	FALSE
mid Ery	Triploid	ENSG00000116030	SUMO1	2	6345.94912870389	-0.056860577703956	0.236341604879249	0.783198161970385	0.860862277380658	FALSE
mid Ery	Triploid	ENSG00000134548	SPX	12	1.55236849199451	0.0209124606521177	0.503294856542605	0.78322660122084	NA	FALSE
mid Ery	Triploid	ENSG00000211448	DIO2	14	1.55236849199451	0.0209124606521177	0.503294856542605	0.78322660122084	NA	FALSE
mid Ery	Triploid	ENSG00000167861	HID1	17	1.55236849199451	0.0209124606521177	0.503294856542605	0.78322660122084	NA	FALSE
mid Ery	Triploid	ENSG00000134595	SOX3	X	1.55236849199451	0.0209124606521177	0.503294856542605	0.78322660122084	NA	FALSE
mid Ery	Triploid	ENSG00000174173	TRMT10C	3	4828.05190835724	-0.0568296919461713	0.231757325335608	0.783317075902099	0.860912898228927	FALSE
mid Ery	Triploid	ENSG00000063601	MTMR1	X	174.567431643913	0.0721288303742567	0.350887484671572	0.783466378002179	0.860996904991978	FALSE
mid Ery	Triploid	ENSG00000144407	PTH2R	2	443.072894694564	-0.0650312657251196	0.290048816899011	0.78355266738604	0.861011654220539	FALSE
mid Ery	Triploid	ENSG00000139567	ACVRL1	12	1.28697704050006	0.0188906143608202	0.504381933361729	0.783798052514174	NA	FALSE
mid Ery	Triploid	ENSG00000196860	TOMM20L	14	1.28697704050006	0.0188906143608202	0.504381933361729	0.783798052514174	NA	FALSE
mid Ery	Triploid	ENSG00000118246	FASTKD2	2	1132.57379420638	0.0607624067026459	0.260040795912564	0.783918672955044	0.861333739969946	FALSE
mid Ery	Triploid	ENSG00000158486	DNAH3	16	1.14911740357459	-0.019225384400625	0.508049094020853	0.783973672608327	NA	FALSE
mid Ery	Triploid	ENSG00000173198	CYSLTR1	X	9.78254258858924	0.0437769791459224	0.482660139639587	0.784006017066322	NA	FALSE
mid Ery	Triploid	ENSG00000150637	CD226	18	18.5211621193398	0.0504279630969269	0.470860782580483	0.784101635794862	0.861381008400586	FALSE
mid Ery	Triploid	ENSG00000143367	TUFT1	1	13.2059305040749	-0.042670239691183	0.483595948027348	0.784107492074873	0.861381008400586	FALSE
mid Ery	Triploid	ENSG00000109436	TBC1D9	4	6.48949078867935	0.0302658599106485	0.4967631967581	0.784163815096651	NA	FALSE
mid Ery	Triploid	ENSG00000253552	HOXA-AS2	7	1.72262573510987	0.021620758350874	0.502859219730021	0.784239396553488	NA	FALSE
mid Ery	Triploid	ENSG00000170745	KCNS3	2	0.978860160459229	-0.0198101531715469	0.507998369934637	0.784463552545855	NA	FALSE
mid Ery	Triploid	ENSG00000104327	CALB1	8	0.978860160459229	-0.0198101531715469	0.507998369934637	0.784463552545855	NA	FALSE
mid Ery	Triploid	ENSG00000179057	IGSF22	11	0.978860160459229	-0.0198101531715469	0.507998369934637	0.784463552545855	NA	FALSE
mid Ery	Triploid	ENSG00000141837	CACNA1A	19	0.978860160459229	-0.0198101531715469	0.507998369934637	0.784463552545855	NA	FALSE
mid Ery	Triploid	ENSG00000105392	CRX	19	4.33846502584712	0.0327658549241314	0.495274168946267	0.784642167056349	NA	FALSE
mid Ery	Triploid	ENSG00000183397	C19orf71	19	2.19022723337495	0.0200207326757883	0.503623553218747	0.784663215921839	NA	FALSE
mid Ery	Triploid	ENSG00000164258	NDUFS4	5	4089.6123333041	0.0662083539606906	0.243914591260644	0.78478377285727	0.862043791027378	FALSE
mid Ery	Triploid	ENSG00000177757	FAM87B	1	0.1750672183236	-0.000327566129475564	0.508389014537394	0.784801454278185	NA	FALSE
mid Ery	Triploid	ENSG00000228526	MIR34AHG	1	0.1750672183236	-0.000327566129475564	0.508389014537394	0.784801454278185	NA	FALSE
mid Ery	Triploid	ENSG00000120937	NPPB	1	0.1750672183236	-0.000327566129475564	0.508389014537394	0.784801454278185	NA	FALSE
mid Ery	Triploid	ENSG00000142623	PADI1	1	0.1750672183236	-0.000327566129475564	0.508389014537394	0.784801454278185	NA	FALSE
mid Ery	Triploid	ENSG00000121764	HCRTR1	1	0.1750672183236	-0.000327566129475564	0.508389014537394	0.784801454278185	NA	FALSE
mid Ery	Triploid	ENSG00000171872	KLF17	1	0.1750672183236	-0.000327566129475564	0.508389014537394	0.784801454278185	NA	FALSE
mid Ery	Triploid	ENSG00000162399	BSND	1	0.1750672183236	-0.000327566129475564	0.508389014537394	0.784801454278185	NA	FALSE
mid Ery	Triploid	ENSG00000016490	CLCA1	1	0.1750672183236	-0.000327566129475564	0.508389014537394	0.784801454278185	NA	FALSE
mid Ery	Triploid	ENSG00000225206	MIR137HG	1	0.1750672183236	-0.000327566129475564	0.508389014537394	0.784801454278185	NA	FALSE
mid Ery	Triploid	ENSG00000060718	COL11A1	1	0.1750672183236	-0.000327566129475564	0.508389014537394	0.784801454278185	NA	FALSE
mid Ery	Triploid	ENSG00000143028	SYPL2	1	0.1750672183236	-0.000327566129475564	0.508389014537394	0.784801454278185	NA	FALSE
mid Ery	Triploid	ENSG00000134259	NGF	1	0.1750672183236	-0.000327566129475564	0.508389014537394	0.784801454278185	NA	FALSE
mid Ery	Triploid	ENSG00000143452	HORMAD1	1	0.1750672183236	-0.000327566129475564	0.508389014537394	0.784801454278185	NA	FALSE
mid Ery	Triploid	ENSG00000027644	INSRR	1	0.1750672183236	-0.000327566129475564	0.508389014537394	0.784801454278185	NA	FALSE
mid Ery	Triploid	ENSG00000143167	GPA33	1	0.1750672183236	-0.000327566129475564	0.508389014537394	0.784801454278185	NA	FALSE
mid Ery	Triploid	ENSG00000116132	PRRX1	1	0.1750672183236	-0.000327566129475564	0.508389014537394	0.784801454278185	NA	FALSE
mid Ery	Triploid	ENSG00000034971	MYOC	1	0.1750672183236	-0.000327566129475564	0.508389014537394	0.784801454278185	NA	FALSE
mid Ery	Triploid	ENSG00000116703	PDC	1	0.1750672183236	-0.000327566129475564	0.508389014537394	0.784801454278185	NA	FALSE
mid Ery	Triploid	ENSG00000151418	ATP6V1G3	1	0.1750672183236	-0.000327566129475564	0.508389014537394	0.784801454278185	NA	FALSE
mid Ery	Triploid	ENSG00000162897	FCAMR	1	0.1750672183236	-0.000327566129475564	0.508389014537394	0.784801454278185	NA	FALSE
mid Ery	Triploid	ENSG00000117594	HSD11B1	1	0.1750672183236	-0.000327566129475564	0.508389014537394	0.784801454278185	NA	FALSE
mid Ery	Triploid	ENSG00000143469	SYT14	1	0.1750672183236	-0.000327566129475564	0.508389014537394	0.784801454278185	NA	FALSE
mid Ery	Triploid	ENSG00000082482	KCNK2	1	0.1750672183236	-0.000327566129475564	0.508389014537394	0.784801454278185	NA	FALSE
mid Ery	Triploid	ENSG00000215808	LINC01139	1	0.1750672183236	-0.000327566129475564	0.508389014537394	0.784801454278185	NA	FALSE
mid Ery	Triploid	ENSG00000115705	TPO	2	0.1750672183236	-0.000327566129475564	0.508389014537394	0.784801454278185	NA	FALSE
mid Ery	Triploid	ENSG00000214866	DCDC2C	2	0.1750672183236	-0.000327566129475564	0.508389014537394	0.784801454278185	NA	FALSE
mid Ery	Triploid	ENSG00000171094	ALK	2	0.1750672183236	-0.000327566129475564	0.508389014537394	0.784801454278185	NA	FALSE
mid Ery	Triploid	ENSG00000277893	SRD5A2	2	0.1750672183236	-0.000327566129475564	0.508389014537394	0.784801454278185	NA	FALSE
mid Ery	Triploid	ENSG00000205221	VIT	2	0.1750672183236	-0.000327566129475564	0.508389014537394	0.784801454278185	NA	FALSE
mid Ery	Triploid	ENSG00000171126	KCNG3	2	0.1750672183236	-0.000327566129475564	0.508389014537394	0.784801454278185	NA	FALSE
mid Ery	Triploid	ENSG00000224739	AC016735.1	2	0.1750672183236	-0.000327566129475564	0.508389014537394	0.784801454278185	NA	FALSE
mid Ery	Triploid	ENSG00000055813	CCDC85A	2	0.1750672183236	-0.000327566129475564	0.508389014537394	0.784801454278185	NA	FALSE
mid Ery	Triploid	ENSG00000115507	OTX1	2	0.1750672183236	-0.000327566129475564	0.508389014537394	0.784801454278185	NA	FALSE
mid Ery	Triploid	ENSG00000237737	DCTN1-AS1	2	0.1750672183236	-0.000327566129475564	0.508389014537394	0.784801454278185	NA	FALSE
mid Ery	Triploid	ENSG00000196872	KIAA1211L	2	0.1750672183236	-0.000327566129475564	0.508389014537394	0.784801454278185	NA	FALSE
mid Ery	Triploid	ENSG00000152086	TUBA3E	2	0.1750672183236	-0.000327566129475564	0.508389014537394	0.784801454278185	NA	FALSE
mid Ery	Triploid	ENSG00000144229	THSD7B	2	0.1750672183236	-0.000327566129475564	0.508389014537394	0.784801454278185	NA	FALSE
mid Ery	Triploid	ENSG00000232606	LINC01412	2	0.1750672183236	-0.000327566129475564	0.508389014537394	0.784801454278185	NA	FALSE
mid Ery	Triploid	ENSG00000136546	SCN7A	2	0.1750672183236	-0.000327566129475564	0.508389014537394	0.784801454278185	NA	FALSE
mid Ery	Triploid	ENSG00000228016	RAPGEF4-AS1	2	0.1750672183236	-0.000327566129475564	0.508389014537394	0.784801454278185	NA	FALSE
mid Ery	Triploid	ENSG00000187944	C2orf66	2	0.1750672183236	-0.000327566129475564	0.508389014537394	0.784801454278185	NA	FALSE
mid Ery	Triploid	ENSG00000138356	AOX1	2	0.1750672183236	-0.000327566129475564	0.508389014537394	0.784801454278185	NA	FALSE
mid Ery	Triploid	ENSG00000225916	AC007879.4	2	0.1750672183236	-0.000327566129475564	0.508389014537394	0.784801454278185	NA	FALSE
mid Ery	Triploid	ENSG00000163497	FEV	2	0.1750672183236	-0.000327566129475564	0.508389014537394	0.784801454278185	NA	FALSE
mid Ery	Triploid	ENSG00000187957	DNER	2	0.1750672183236	-0.000327566129475564	0.508389014537394	0.784801454278185	NA	FALSE
mid Ery	Triploid	ENSG00000134115	CNTN6	3	0.1750672183236	-0.000327566129475564	0.508389014537394	0.784801454278185	NA	FALSE
mid Ery	Triploid	ENSG00000144644	GADL1	3	0.1750672183236	-0.000327566129475564	0.508389014537394	0.784801454278185	NA	FALSE
mid Ery	Triploid	ENSG00000160808	MYL3	3	0.1750672183236	-0.000327566129475564	0.508389014537394	0.784801454278185	NA	FALSE
mid Ery	Triploid	ENSG00000164076	CAMKV	3	0.1750672183236	-0.000327566129475564	0.508389014537394	0.784801454278185	NA	FALSE
mid Ery	Triploid	ENSG00000244161	FLNB-AS1	3	0.1750672183236	-0.000327566129475564	0.508389014537394	0.784801454278185	NA	FALSE
mid Ery	Triploid	ENSG00000243083	LINC00870	3	0.1750672183236	-0.000327566129475564	0.508389014537394	0.784801454278185	NA	FALSE
mid Ery	Triploid	ENSG00000121440	PDZRN3	3	0.1750672183236	-0.000327566129475564	0.508389014537394	0.784801454278185	NA	FALSE
mid Ery	Triploid	ENSG00000113805	CNTN3	3	0.1750672183236	-0.000327566129475564	0.508389014537394	0.784801454278185	NA	FALSE
mid Ery	Triploid	ENSG00000044524	EPHA3	3	0.1750672183236	-0.000327566129475564	0.508389014537394	0.784801454278185	NA	FALSE
mid Ery	Triploid	ENSG00000036828	CASR	3	0.1750672183236	-0.000327566129475564	0.508389014537394	0.784801454278185	NA	FALSE
mid Ery	Triploid	ENSG00000138271	GPR87	3	0.1750672183236	-0.000327566129475564	0.508389014537394	0.784801454278185	NA	FALSE
mid Ery	Triploid	ENSG00000240666	MME-AS1	3	0.1750672183236	-0.000327566129475564	0.508389014537394	0.784801454278185	NA	FALSE
mid Ery	Triploid	ENSG00000242522	KLHL6-AS1	3	0.1750672183236	-0.000327566129475564	0.508389014537394	0.784801454278185	NA	FALSE
mid Ery	Triploid	ENSG00000188001	TPRG1	3	0.1750672183236	-0.000327566129475564	0.508389014537394	0.784801454278185	NA	FALSE
mid Ery	Triploid	ENSG00000188729	OSTN	3	0.1750672183236	-0.000327566129475564	0.508389014537394	0.784801454278185	NA	FALSE
mid Ery	Triploid	ENSG00000188958	UTS2B	3	0.1750672183236	-0.000327566129475564	0.508389014537394	0.784801454278185	NA	FALSE
mid Ery	Triploid	ENSG00000228919	AC097381.1	4	0.1750672183236	-0.000327566129475564	0.508389014537394	0.784801454278185	NA	FALSE
mid Ery	Triploid	ENSG00000229924	FAM90A26	4	0.1750672183236	-0.000327566129475564	0.508389014537394	0.784801454278185	NA	FALSE
mid Ery	Triploid	ENSG00000163288	GABRB1	4	0.1750672183236	-0.000327566129475564	0.508389014537394	0.784801454278185	NA	FALSE
mid Ery	Triploid	ENSG00000174808	BTC	4	0.1750672183236	-0.000327566129475564	0.508389014537394	0.784801454278185	NA	FALSE
mid Ery	Triploid	ENSG00000163749	CCDC158	4	0.1750672183236	-0.000327566129475564	0.508389014537394	0.784801454278185	NA	FALSE
mid Ery	Triploid	ENSG00000145384	FABP2	4	0.1750672183236	-0.000327566129475564	0.508389014537394	0.784801454278185	NA	FALSE
mid Ery	Triploid	ENSG00000186867	QRFPR	4	0.1750672183236	-0.000327566129475564	0.508389014537394	0.784801454278185	NA	FALSE
mid Ery	Triploid	ENSG00000145423	SFRP2	4	0.1750672183236	-0.000327566129475564	0.508389014537394	0.784801454278185	NA	FALSE
mid Ery	Triploid	ENSG00000169777	TAS2R1	5	0.1750672183236	-0.000327566129475564	0.508389014537394	0.784801454278185	NA	FALSE
mid Ery	Triploid	ENSG00000164588	HCN1	5	0.1750672183236	-0.000327566129475564	0.508389014537394	0.784801454278185	NA	FALSE
mid Ery	Triploid	ENSG00000152670	DDX4	5	0.1750672183236	-0.000327566129475564	0.508389014537394	0.784801454278185	NA	FALSE
mid Ery	Triploid	ENSG00000250994	AC005355.1	5	0.1750672183236	-0.000327566129475564	0.508389014537394	0.784801454278185	NA	FALSE
mid Ery	Triploid	ENSG00000253910	PCDHGB2	5	0.1750672183236	-0.000327566129475564	0.508389014537394	0.784801454278185	NA	FALSE
mid Ery	Triploid	ENSG00000164270	HTR4	5	0.1750672183236	-0.000327566129475564	0.508389014537394	0.784801454278185	NA	FALSE
mid Ery	Triploid	ENSG00000170214	ADRA1B	5	0.1750672183236	-0.000327566129475564	0.508389014537394	0.784801454278185	NA	FALSE
mid Ery	Triploid	ENSG00000094755	GABRP	5	0.1750672183236	-0.000327566129475564	0.508389014537394	0.784801454278185	NA	FALSE
mid Ery	Triploid	ENSG00000164385	LINC01600	6	0.1750672183236	-0.000327566129475564	0.508389014537394	0.784801454278185	NA	FALSE
mid Ery	Triploid	ENSG00000228022	HCG20	6	0.1750672183236	-0.000327566129475564	0.508389014537394	0.784801454278185	NA	FALSE
mid Ery	Triploid	ENSG00000244731	C4A	6	0.1750672183236	-0.000327566129475564	0.508389014537394	0.784801454278185	NA	FALSE
mid Ery	Triploid	ENSG00000082293	COL19A1	6	0.1750672183236	-0.000327566129475564	0.508389014537394	0.784801454278185	NA	FALSE
mid Ery	Triploid	ENSG00000135333	EPHA7	6	0.1750672183236	-0.000327566129475564	0.508389014537394	0.784801454278185	NA	FALSE
mid Ery	Triploid	ENSG00000189367	KIAA0408	6	0.1750672183236	-0.000327566129475564	0.508389014537394	0.784801454278185	NA	FALSE
mid Ery	Triploid	ENSG00000131019	ULBP3	6	0.1750672183236	-0.000327566129475564	0.508389014537394	0.784801454278185	NA	FALSE
mid Ery	Triploid	ENSG00000233893	EZR-AS1	6	0.1750672183236	-0.000327566129475564	0.508389014537394	0.784801454278185	NA	FALSE
mid Ery	Triploid	ENSG00000203690	TCP10	6	0.1750672183236	-0.000327566129475564	0.508389014537394	0.784801454278185	NA	FALSE
mid Ery	Triploid	ENSG00000182111	ZNF716	7	0.1750672183236	-0.000327566129475564	0.508389014537394	0.784801454278185	NA	FALSE
mid Ery	Triploid	ENSG00000146839	ZAN	7	0.1750672183236	-0.000327566129475564	0.508389014537394	0.784801454278185	NA	FALSE
mid Ery	Triploid	ENSG00000146955	RAB19	7	0.1750672183236	-0.000327566129475564	0.508389014537394	0.784801454278185	NA	FALSE
mid Ery	Triploid	ENSG00000211724	TRBV6-6	7	0.1750672183236	-0.000327566129475564	0.508389014537394	0.784801454278185	NA	FALSE
mid Ery	Triploid	ENSG00000237254	TRBV30	7	0.1750672183236	-0.000327566129475564	0.508389014537394	0.784801454278185	NA	FALSE
mid Ery	Triploid	ENSG00000188037	CLCN1	7	0.1750672183236	-0.000327566129475564	0.508389014537394	0.784801454278185	NA	FALSE
mid Ery	Triploid	ENSG00000002726	AOC1	7	0.1750672183236	-0.000327566129475564	0.508389014537394	0.784801454278185	NA	FALSE
mid Ery	Triploid	ENSG00000206047	DEFA1	8	0.1750672183236	-0.000327566129475564	0.508389014537394	0.784801454278185	NA	FALSE
mid Ery	Triploid	ENSG00000104237	RP1	8	0.1750672183236	-0.000327566129475564	0.508389014537394	0.784801454278185	NA	FALSE
mid Ery	Triploid	ENSG00000147571	CRH	8	0.1750672183236	-0.000327566129475564	0.508389014537394	0.784801454278185	NA	FALSE
mid Ery	Triploid	ENSG00000137573	SULF1	8	0.1750672183236	-0.000327566129475564	0.508389014537394	0.784801454278185	NA	FALSE
mid Ery	Triploid	ENSG00000104313	EYA1	8	0.1750672183236	-0.000327566129475564	0.508389014537394	0.784801454278185	NA	FALSE
mid Ery	Triploid	ENSG00000235531	MSC-AS1	8	0.1750672183236	-0.000327566129475564	0.508389014537394	0.784801454278185	NA	FALSE
mid Ery	Triploid	ENSG00000254349	MIR2052HG	8	0.1750672183236	-0.000327566129475564	0.508389014537394	0.784801454278185	NA	FALSE
mid Ery	Triploid	ENSG00000104413	ESRP1	8	0.1750672183236	-0.000327566129475564	0.508389014537394	0.784801454278185	NA	FALSE
mid Ery	Triploid	ENSG00000164756	SLC30A8	8	0.1750672183236	-0.000327566129475564	0.508389014537394	0.784801454278185	NA	FALSE
mid Ery	Triploid	ENSG00000246228	CASC8	8	0.1750672183236	-0.000327566129475564	0.508389014537394	0.784801454278185	NA	FALSE
mid Ery	Triploid	ENSG00000184156	KCNQ3	8	0.1750672183236	-0.000327566129475564	0.508389014537394	0.784801454278185	NA	FALSE
mid Ery	Triploid	ENSG00000174482	LINGO2	9	0.1750672183236	-0.000327566129475564	0.508389014537394	0.784801454278185	NA	FALSE
mid Ery	Triploid	ENSG00000174038	C9orf131	9	0.1750672183236	-0.000327566129475564	0.508389014537394	0.784801454278185	NA	FALSE
mid Ery	Triploid	ENSG00000215112	FAM74A1	9	0.1750672183236	-0.000327566129475564	0.508389014537394	0.784801454278185	NA	FALSE
mid Ery	Triploid	ENSG00000130720	FIBCD1	9	0.1750672183236	-0.000327566129475564	0.508389014537394	0.784801454278185	NA	FALSE
mid Ery	Triploid	ENSG00000237339	LINC01502	9	0.1750672183236	-0.000327566129475564	0.508389014537394	0.784801454278185	NA	FALSE
mid Ery	Triploid	ENSG00000107187	LHX3	9	0.1750672183236	-0.000327566129475564	0.508389014537394	0.784801454278185	NA	FALSE
mid Ery	Triploid	ENSG00000226245	ZNF32-AS1	10	0.1750672183236	-0.000327566129475564	0.508389014537394	0.784801454278185	NA	FALSE
mid Ery	Triploid	ENSG00000224812	TMEM72-AS1	10	0.1750672183236	-0.000327566129475564	0.508389014537394	0.784801454278185	NA	FALSE
mid Ery	Triploid	ENSG00000236671	PRKG1-AS1	10	0.1750672183236	-0.000327566129475564	0.508389014537394	0.784801454278185	NA	FALSE
mid Ery	Triploid	ENSG00000237233	TMEM26-AS1	10	0.1750672183236	-0.000327566129475564	0.508389014537394	0.784801454278185	NA	FALSE
mid Ery	Triploid	ENSG00000179774	ATOH7	10	0.1750672183236	-0.000327566129475564	0.508389014537394	0.784801454278185	NA	FALSE
mid Ery	Triploid	ENSG00000222047	C10orf55	10	0.1750672183236	-0.000327566129475564	0.508389014537394	0.784801454278185	NA	FALSE
mid Ery	Triploid	ENSG00000108231	LGI1	10	0.1750672183236	-0.000327566129475564	0.508389014537394	0.784801454278185	NA	FALSE
mid Ery	Triploid	ENSG00000203942	C10orf62	10	0.1750672183236	-0.000327566129475564	0.508389014537394	0.784801454278185	NA	FALSE
mid Ery	Triploid	ENSG00000156395	SORCS3	10	0.1750672183236	-0.000327566129475564	0.508389014537394	0.784801454278185	NA	FALSE
mid Ery	Triploid	ENSG00000108001	EBF3	10	0.1750672183236	-0.000327566129475564	0.508389014537394	0.784801454278185	NA	FALSE
mid Ery	Triploid	ENSG00000203772	SPRN	10	0.1750672183236	-0.000327566129475564	0.508389014537394	0.784801454278185	NA	FALSE
mid Ery	Triploid	ENSG00000167346	MMP26	11	0.1750672183236	-0.000327566129475564	0.508389014537394	0.784801454278185	NA	FALSE
mid Ery	Triploid	ENSG00000166402	TUB	11	0.1750672183236	-0.000327566129475564	0.508389014537394	0.784801454278185	NA	FALSE
mid Ery	Triploid	ENSG00000175356	SCUBE2	11	0.1750672183236	-0.000327566129475564	0.508389014537394	0.784801454278185	NA	FALSE
mid Ery	Triploid	ENSG00000110680	CALCA	11	0.1750672183236	-0.000327566129475564	0.508389014537394	0.784801454278185	NA	FALSE
mid Ery	Triploid	ENSG00000134343	ANO3	11	0.1750672183236	-0.000327566129475564	0.508389014537394	0.784801454278185	NA	FALSE
mid Ery	Triploid	ENSG00000234776	C11orf94	11	0.1750672183236	-0.000327566129475564	0.508389014537394	0.784801454278185	NA	FALSE
mid Ery	Triploid	ENSG00000110448	CD5	11	0.1750672183236	-0.000327566129475564	0.508389014537394	0.784801454278185	NA	FALSE
mid Ery	Triploid	ENSG00000179292	TMEM151A	11	0.1750672183236	-0.000327566129475564	0.508389014537394	0.784801454278185	NA	FALSE
mid Ery	Triploid	ENSG00000256508	MRGPRF-AS1	11	0.1750672183236	-0.000327566129475564	0.508389014537394	0.784801454278185	NA	FALSE
mid Ery	Triploid	ENSG00000149972	CNTN5	11	0.1750672183236	-0.000327566129475564	0.508389014537394	0.784801454278185	NA	FALSE
mid Ery	Triploid	ENSG00000082175	PGR	11	0.1750672183236	-0.000327566129475564	0.508389014537394	0.784801454278185	NA	FALSE
mid Ery	Triploid	ENSG00000204381	LAYN	11	0.1750672183236	-0.000327566129475564	0.508389014537394	0.784801454278185	NA	FALSE
mid Ery	Triploid	ENSG00000110375	UPK2	11	0.1750672183236	-0.000327566129475564	0.508389014537394	0.784801454278185	NA	FALSE
mid Ery	Triploid	ENSG00000166159	LRTM2	12	0.1750672183236	-0.000327566129475564	0.508389014537394	0.784801454278185	NA	FALSE
mid Ery	Triploid	ENSG00000188393	CLEC2A	12	0.1750672183236	-0.000327566129475564	0.508389014537394	0.784801454278185	NA	FALSE
mid Ery	Triploid	ENSG00000150048	CLEC1A	12	0.1750672183236	-0.000327566129475564	0.508389014537394	0.784801454278185	NA	FALSE
mid Ery	Triploid	ENSG00000070019	GUCY2C	12	0.1750672183236	-0.000327566129475564	0.508389014537394	0.784801454278185	NA	FALSE
mid Ery	Triploid	ENSG00000135436	FAM186B	12	0.1750672183236	-0.000327566129475564	0.508389014537394	0.784801454278185	NA	FALSE
mid Ery	Triploid	ENSG00000185958	FAM186A	12	0.1750672183236	-0.000327566129475564	0.508389014537394	0.784801454278185	NA	FALSE
mid Ery	Triploid	ENSG00000135480	KRT7	12	0.1750672183236	-0.000327566129475564	0.508389014537394	0.784801454278185	NA	FALSE
mid Ery	Triploid	ENSG00000165899	OTOGL	12	0.1750672183236	-0.000327566129475564	0.508389014537394	0.784801454278185	NA	FALSE
mid Ery	Triploid	ENSG00000179520	SLC17A8	12	0.1750672183236	-0.000327566129475564	0.508389014537394	0.784801454278185	NA	FALSE
mid Ery	Triploid	ENSG00000151572	ANO4	12	0.1750672183236	-0.000327566129475564	0.508389014537394	0.784801454278185	NA	FALSE
mid Ery	Triploid	ENSG00000111783	RFX4	12	0.1750672183236	-0.000327566129475564	0.508389014537394	0.784801454278185	NA	FALSE
mid Ery	Triploid	ENSG00000247213	LINC01498	12	0.1750672183236	-0.000327566129475564	0.508389014537394	0.784801454278185	NA	FALSE
mid Ery	Triploid	ENSG00000262619	LINC00621	13	0.1750672183236	-0.000327566129475564	0.508389014537394	0.784801454278185	NA	FALSE
mid Ery	Triploid	ENSG00000227213	SPATA13-AS1	13	0.1750672183236	-0.000327566129475564	0.508389014537394	0.784801454278185	NA	FALSE
mid Ery	Triploid	ENSG00000240654	C1QTNF9	13	0.1750672183236	-0.000327566129475564	0.508389014537394	0.784801454278185	NA	FALSE
mid Ery	Triploid	ENSG00000075673	ATP12A	13	0.1750672183236	-0.000327566129475564	0.508389014537394	0.784801454278185	NA	FALSE
mid Ery	Triploid	ENSG00000226846	LINC00348	13	0.1750672183236	-0.000327566129475564	0.508389014537394	0.784801454278185	NA	FALSE
mid Ery	Triploid	ENSG00000228824	MIR4500HG	13	0.1750672183236	-0.000327566129475564	0.508389014537394	0.784801454278185	NA	FALSE
mid Ery	Triploid	ENSG00000102452	NALCN	13	0.1750672183236	-0.000327566129475564	0.508389014537394	0.784801454278185	NA	FALSE
mid Ery	Triploid	ENSG00000185271	KLHL33	14	0.1750672183236	-0.000327566129475564	0.508389014537394	0.784801454278185	NA	FALSE
mid Ery	Triploid	ENSG00000211776	TRAV2	14	0.1750672183236	-0.000327566129475564	0.508389014537394	0.784801454278185	NA	FALSE
mid Ery	Triploid	ENSG00000211787	TRAV8-3	14	0.1750672183236	-0.000327566129475564	0.508389014537394	0.784801454278185	NA	FALSE
mid Ery	Triploid	ENSG00000131969	ABHD12B	14	0.1750672183236	-0.000327566129475564	0.508389014537394	0.784801454278185	NA	FALSE
mid Ery	Triploid	ENSG00000139973	SYT16	14	0.1750672183236	-0.000327566129475564	0.508389014537394	0.784801454278185	NA	FALSE
mid Ery	Triploid	ENSG00000170054	SERPINA9	14	0.1750672183236	-0.000327566129475564	0.508389014537394	0.784801454278185	NA	FALSE
mid Ery	Triploid	ENSG00000183092	BEGAIN	14	0.1750672183236	-0.000327566129475564	0.508389014537394	0.784801454278185	NA	FALSE
mid Ery	Triploid	ENSG00000175344	CHRNA7	15	0.1750672183236	-0.000327566129475564	0.508389014537394	0.784801454278185	NA	FALSE
mid Ery	Triploid	ENSG00000103710	RASL12	15	0.1750672183236	-0.000327566129475564	0.508389014537394	0.784801454278185	NA	FALSE
mid Ery	Triploid	ENSG00000138622	HCN4	15	0.1750672183236	-0.000327566129475564	0.508389014537394	0.784801454278185	NA	FALSE
mid Ery	Triploid	ENSG00000182950	ODF3L1	15	0.1750672183236	-0.000327566129475564	0.508389014537394	0.784801454278185	NA	FALSE
mid Ery	Triploid	ENSG00000140557	ST8SIA2	15	0.1750672183236	-0.000327566129475564	0.508389014537394	0.784801454278185	NA	FALSE
mid Ery	Triploid	ENSG00000258754	LINC01579	15	0.1750672183236	-0.000327566129475564	0.508389014537394	0.784801454278185	NA	FALSE
mid Ery	Triploid	ENSG00000172236	TPSAB1	16	0.1750672183236	-0.000327566129475564	0.508389014537394	0.784801454278185	NA	FALSE
mid Ery	Triploid	ENSG00000182601	HS3ST4	16	0.1750672183236	-0.000327566129475564	0.508389014537394	0.784801454278185	NA	FALSE
mid Ery	Triploid	ENSG00000188038	NRN1L	16	0.1750672183236	-0.000327566129475564	0.508389014537394	0.784801454278185	NA	FALSE
mid Ery	Triploid	ENSG00000157368	IL34	16	0.1750672183236	-0.000327566129475564	0.508389014537394	0.784801454278185	NA	FALSE
mid Ery	Triploid	ENSG00000152910	CNTNAP4	16	0.1750672183236	-0.000327566129475564	0.508389014537394	0.784801454278185	NA	FALSE
mid Ery	Triploid	ENSG00000166558	SLC38A8	16	0.1750672183236	-0.000327566129475564	0.508389014537394	0.784801454278185	NA	FALSE
mid Ery	Triploid	ENSG00000125414	MYH2	17	0.1750672183236	-0.000327566129475564	0.508389014537394	0.784801454278185	NA	FALSE
mid Ery	Triploid	ENSG00000141161	UNC45B	17	0.1750672183236	-0.000327566129475564	0.508389014537394	0.784801454278185	NA	FALSE
mid Ery	Triploid	ENSG00000274808	TBC1D3B	17	0.1750672183236	-0.000327566129475564	0.508389014537394	0.784801454278185	NA	FALSE
mid Ery	Triploid	ENSG00000108849	PPY	17	0.1750672183236	-0.000327566129475564	0.508389014537394	0.784801454278185	NA	FALSE
mid Ery	Triploid	ENSG00000184361	SPATA32	17	0.1750672183236	-0.000327566129475564	0.508389014537394	0.784801454278185	NA	FALSE
mid Ery	Triploid	ENSG00000236234	AC091132.1	17	0.1750672183236	-0.000327566129475564	0.508389014537394	0.784801454278185	NA	FALSE
mid Ery	Triploid	ENSG00000170703	TTLL6	17	0.1750672183236	-0.000327566129475564	0.508389014537394	0.784801454278185	NA	FALSE
mid Ery	Triploid	ENSG00000267659	LINC01482	17	0.1750672183236	-0.000327566129475564	0.508389014537394	0.784801454278185	NA	FALSE
mid Ery	Triploid	ENSG00000053747	LAMA3	18	0.1750672183236	-0.000327566129475564	0.508389014537394	0.784801454278185	NA	FALSE
mid Ery	Triploid	ENSG00000141431	ASXL3	18	0.1750672183236	-0.000327566129475564	0.508389014537394	0.784801454278185	NA	FALSE
mid Ery	Triploid	ENSG00000179676	LINC00305	18	0.1750672183236	-0.000327566129475564	0.508389014537394	0.784801454278185	NA	FALSE
mid Ery	Triploid	ENSG00000266952	LINC01538	18	0.1750672183236	-0.000327566129475564	0.508389014537394	0.784801454278185	NA	FALSE
mid Ery	Triploid	ENSG00000116032	GRIN3B	19	0.1750672183236	-0.000327566129475564	0.508389014537394	0.784801454278185	NA	FALSE
mid Ery	Triploid	ENSG00000105251	SHD	19	0.1750672183236	-0.000327566129475564	0.508389014537394	0.784801454278185	NA	FALSE
mid Ery	Triploid	ENSG00000188051	TMEM221	19	0.1750672183236	-0.000327566129475564	0.508389014537394	0.784801454278185	NA	FALSE
mid Ery	Triploid	ENSG00000196109	ZNF676	19	0.1750672183236	-0.000327566129475564	0.508389014537394	0.784801454278185	NA	FALSE
mid Ery	Triploid	ENSG00000130876	SLC7A10	19	0.1750672183236	-0.000327566129475564	0.508389014537394	0.784801454278185	NA	FALSE
mid Ery	Triploid	ENSG00000161270	NPHS1	19	0.1750672183236	-0.000327566129475564	0.508389014537394	0.784801454278185	NA	FALSE
mid Ery	Triploid	ENSG00000204978	ERICH4	19	0.1750672183236	-0.000327566129475564	0.508389014537394	0.784801454278185	NA	FALSE
mid Ery	Triploid	ENSG00000086548	CEACAM6	19	0.1750672183236	-0.000327566129475564	0.508389014537394	0.784801454278185	NA	FALSE
mid Ery	Triploid	ENSG00000259108	LINC01595	19	0.1750672183236	-0.000327566129475564	0.508389014537394	0.784801454278185	NA	FALSE
mid Ery	Triploid	ENSG00000105370	LIM2	19	0.1750672183236	-0.000327566129475564	0.508389014537394	0.784801454278185	NA	FALSE
mid Ery	Triploid	ENSG00000170909	OSCAR	19	0.1750672183236	-0.000327566129475564	0.508389014537394	0.784801454278185	NA	FALSE
mid Ery	Triploid	ENSG00000167618	LAIR2	19	0.1750672183236	-0.000327566129475564	0.508389014537394	0.784801454278185	NA	FALSE
mid Ery	Triploid	ENSG00000185792	NLRP9	19	0.1750672183236	-0.000327566129475564	0.508389014537394	0.784801454278185	NA	FALSE
mid Ery	Triploid	ENSG00000125787	GNRH2	20	0.1750672183236	-0.000327566129475564	0.508389014537394	0.784801454278185	NA	FALSE
mid Ery	Triploid	ENSG00000179935	LINC00652	20	0.1750672183236	-0.000327566129475564	0.508389014537394	0.784801454278185	NA	FALSE
mid Ery	Triploid	ENSG00000089101	CFAP61	20	0.1750672183236	-0.000327566129475564	0.508389014537394	0.784801454278185	NA	FALSE
mid Ery	Triploid	ENSG00000233354	LINC00028	20	0.1750672183236	-0.000327566129475564	0.508389014537394	0.784801454278185	NA	FALSE
mid Ery	Triploid	ENSG00000132821	VSTM2L	20	0.1750672183236	-0.000327566129475564	0.508389014537394	0.784801454278185	NA	FALSE
mid Ery	Triploid	ENSG00000149596	JPH2	20	0.1750672183236	-0.000327566129475564	0.508389014537394	0.784801454278185	NA	FALSE
mid Ery	Triploid	ENSG00000168746	LINC01620	20	0.1750672183236	-0.000327566129475564	0.508389014537394	0.784801454278185	NA	FALSE
mid Ery	Triploid	ENSG00000064655	EYA2	20	0.1750672183236	-0.000327566129475564	0.508389014537394	0.784801454278185	NA	FALSE
mid Ery	Triploid	ENSG00000234948	LINC01524	20	0.1750672183236	-0.000327566129475564	0.508389014537394	0.784801454278185	NA	FALSE
mid Ery	Triploid	ENSG00000142149	HUNK	21	0.1750672183236	-0.000327566129475564	0.508389014537394	0.784801454278185	NA	FALSE
mid Ery	Triploid	ENSG00000238141	BRWD1-AS1	21	0.1750672183236	-0.000327566129475564	0.508389014537394	0.784801454278185	NA	FALSE
mid Ery	Triploid	ENSG00000184809	B3GALT5-AS1	21	0.1750672183236	-0.000327566129475564	0.508389014537394	0.784801454278185	NA	FALSE
mid Ery	Triploid	ENSG00000182586	LINC00334	21	0.1750672183236	-0.000327566129475564	0.508389014537394	0.784801454278185	NA	FALSE
mid Ery	Triploid	ENSG00000273032	DGCR9	22	0.1750672183236	-0.000327566129475564	0.508389014537394	0.784801454278185	NA	FALSE
mid Ery	Triploid	ENSG00000161133	USP41	22	0.1750672183236	-0.000327566129475564	0.508389014537394	0.784801454278185	NA	FALSE
mid Ery	Triploid	ENSG00000211637	IGLV4-69	22	0.1750672183236	-0.000327566129475564	0.508389014537394	0.784801454278185	NA	FALSE
mid Ery	Triploid	ENSG00000211653	IGLV1-40	22	0.1750672183236	-0.000327566129475564	0.508389014537394	0.784801454278185	NA	FALSE
mid Ery	Triploid	ENSG00000185686	PRAME	22	0.1750672183236	-0.000327566129475564	0.508389014537394	0.784801454278185	NA	FALSE
mid Ery	Triploid	ENSG00000176635	HORMAD2	22	0.1750672183236	-0.000327566129475564	0.508389014537394	0.784801454278185	NA	FALSE
mid Ery	Triploid	ENSG00000100170	SLC5A1	22	0.1750672183236	-0.000327566129475564	0.508389014537394	0.784801454278185	NA	FALSE
mid Ery	Triploid	ENSG00000159307	SCUBE1	22	0.1750672183236	-0.000327566129475564	0.508389014537394	0.784801454278185	NA	FALSE
mid Ery	Triploid	ENSG00000126010	GRPR	X	0.1750672183236	-0.000327566129475564	0.508389014537394	0.784801454278185	NA	FALSE
mid Ery	Triploid	ENSG00000169906	S100G	X	0.1750672183236	-0.000327566129475564	0.508389014537394	0.784801454278185	NA	FALSE
mid Ery	Triploid	ENSG00000179304	FAM156B	X	0.1750672183236	-0.000327566129475564	0.508389014537394	0.784801454278185	NA	FALSE
mid Ery	Triploid	ENSG00000130055	GDPD2	X	0.1750672183236	-0.000327566129475564	0.508389014537394	0.784801454278185	NA	FALSE
mid Ery	Triploid	ENSG00000000005	TNMD	X	0.1750672183236	-0.000327566129475564	0.508389014537394	0.784801454278185	NA	FALSE
mid Ery	Triploid	ENSG00000101938	CHRDL1	X	0.1750672183236	-0.000327566129475564	0.508389014537394	0.784801454278185	NA	FALSE
mid Ery	Triploid	ENSG00000204025	TRPC5OS	X	0.1750672183236	-0.000327566129475564	0.508389014537394	0.784801454278185	NA	FALSE
mid Ery	Triploid	ENSG00000250423	KIAA1210	X	0.1750672183236	-0.000327566129475564	0.508389014537394	0.784801454278185	NA	FALSE
mid Ery	Triploid	ENSG00000184258	CDR1	X	0.1750672183236	-0.000327566129475564	0.508389014537394	0.784801454278185	NA	FALSE
mid Ery	Triploid	ENSG00000176988	FMR1NB	X	0.1750672183236	-0.000327566129475564	0.508389014537394	0.784801454278185	NA	FALSE
mid Ery	Triploid	ENSG00000203601	LINC00970	1	0.3501344366472	-0.000485380492590017	0.508382319703449	0.784802563202905	NA	FALSE
mid Ery	Triploid	ENSG00000121446	RGSL1	1	0.3501344366472	-0.000485380492590017	0.508382319703449	0.784802563202905	NA	FALSE
mid Ery	Triploid	ENSG00000143473	KCNH1	1	0.3501344366472	-0.000485380492590017	0.508382319703449	0.784802563202905	NA	FALSE
mid Ery	Triploid	ENSG00000224400	AC010880.1	2	0.3501344366472	-0.000485380492590017	0.508382319703449	0.784802563202905	NA	FALSE
mid Ery	Triploid	ENSG00000221843	C2orf16	2	0.3501344366472	-0.000485380492590017	0.508382319703449	0.784802563202905	NA	FALSE
mid Ery	Triploid	ENSG00000162949	CAPN13	2	0.3501344366472	-0.000485380492590017	0.508382319703449	0.784802563202905	NA	FALSE
mid Ery	Triploid	ENSG00000230046	BIRC6-AS1	2	0.3501344366472	-0.000485380492590017	0.508382319703449	0.784802563202905	NA	FALSE
mid Ery	Triploid	ENSG00000163217	BMP10	2	0.3501344366472	-0.000485380492590017	0.508382319703449	0.784802563202905	NA	FALSE
mid Ery	Triploid	ENSG00000135960	EDAR	2	0.3501344366472	-0.000485380492590017	0.508382319703449	0.784802563202905	NA	FALSE
mid Ery	Triploid	ENSG00000007001	UPP2	2	0.3501344366472	-0.000485380492590017	0.508382319703449	0.784802563202905	NA	FALSE
mid Ery	Triploid	ENSG00000144410	CPO	2	0.3501344366472	-0.000485380492590017	0.508382319703449	0.784802563202905	NA	FALSE
mid Ery	Triploid	ENSG00000229453	SPINK8	3	0.3501344366472	-0.000485380492590017	0.508382319703449	0.784802563202905	NA	FALSE
mid Ery	Triploid	ENSG00000232352	SEMA3B-AS1	3	0.3501344366472	-0.000485380492590017	0.508382319703449	0.784802563202905	NA	FALSE
mid Ery	Triploid	ENSG00000244586	WNT5A-AS1	3	0.3501344366472	-0.000485380492590017	0.508382319703449	0.784802563202905	NA	FALSE
mid Ery	Triploid	ENSG00000241158	ADAMTS9-AS1	3	0.3501344366472	-0.000485380492590017	0.508382319703449	0.784802563202905	NA	FALSE
mid Ery	Triploid	ENSG00000163833	FBXO40	3	0.3501344366472	-0.000485380492590017	0.508382319703449	0.784802563202905	NA	FALSE
mid Ery	Triploid	ENSG00000197415	VEPH1	3	0.3501344366472	-0.000485380492590017	0.508382319703449	0.784802563202905	NA	FALSE
mid Ery	Triploid	ENSG00000250588	IQCJ-SCHIP1	3	0.3501344366472	-0.000485380492590017	0.508382319703449	0.784802563202905	NA	FALSE
mid Ery	Triploid	ENSG00000169760	NLGN1	3	0.3501344366472	-0.000485380492590017	0.508382319703449	0.784802563202905	NA	FALSE
mid Ery	Triploid	ENSG00000237978	KCNMB2-AS1	3	0.3501344366472	-0.000485380492590017	0.508382319703449	0.784802563202905	NA	FALSE
mid Ery	Triploid	ENSG00000250930	LNX1-AS1	4	0.3501344366472	-0.000485380492590017	0.508382319703449	0.784802563202905	NA	FALSE
mid Ery	Triploid	ENSG00000155011	DKK2	4	0.3501344366472	-0.000485380492590017	0.508382319703449	0.784802563202905	NA	FALSE
mid Ery	Triploid	ENSG00000120251	GRIA2	4	0.3501344366472	-0.000485380492590017	0.508382319703449	0.784802563202905	NA	FALSE
mid Ery	Triploid	ENSG00000248329	APELA	4	0.3501344366472	-0.000485380492590017	0.508382319703449	0.784802563202905	NA	FALSE
mid Ery	Triploid	ENSG00000164303	ENPP6	4	0.3501344366472	-0.000485380492590017	0.508382319703449	0.784802563202905	NA	FALSE
mid Ery	Triploid	ENSG00000185028	LRRC14B	5	0.3501344366472	-0.000485380492590017	0.508382319703449	0.784802563202905	NA	FALSE
mid Ery	Triploid	ENSG00000145526	CDH18	5	0.3501344366472	-0.000485380492590017	0.508382319703449	0.784802563202905	NA	FALSE
mid Ery	Triploid	ENSG00000182836	PLCXD3	5	0.3501344366472	-0.000485380492590017	0.508382319703449	0.784802563202905	NA	FALSE
mid Ery	Triploid	ENSG00000113249	HAVCR1	5	0.3501344366472	-0.000485380492590017	0.508382319703449	0.784802563202905	NA	FALSE
mid Ery	Triploid	ENSG00000230314	ELOVL2-AS1	6	0.3501344366472	-0.000485380492590017	0.508382319703449	0.784802563202905	NA	FALSE
mid Ery	Triploid	ENSG00000244355	LY6G6D	6	0.3501344366472	-0.000485380492590017	0.508382319703449	0.784802563202905	NA	FALSE
mid Ery	Triploid	ENSG00000164530	PI16	6	0.3501344366472	-0.000485380492590017	0.508382319703449	0.784802563202905	NA	FALSE
mid Ery	Triploid	ENSG00000146221	TCTE1	6	0.3501344366472	-0.000485380492590017	0.508382319703449	0.784802563202905	NA	FALSE
mid Ery	Triploid	ENSG00000198523	PLN	6	0.3501344366472	-0.000485380492590017	0.508382319703449	0.784802563202905	NA	FALSE
mid Ery	Triploid	ENSG00000215045	GRID2IP	7	0.3501344366472	-0.000485380492590017	0.508382319703449	0.784802563202905	NA	FALSE
mid Ery	Triploid	ENSG00000211699	TRGV3	7	0.3501344366472	-0.000485380492590017	0.508382319703449	0.784802563202905	NA	FALSE
mid Ery	Triploid	ENSG00000224729	PCOLCE-AS1	7	0.3501344366472	-0.000485380492590017	0.508382319703449	0.784802563202905	NA	FALSE
mid Ery	Triploid	ENSG00000253457	SMIM18	8	0.3501344366472	-0.000485380492590017	0.508382319703449	0.784802563202905	NA	FALSE
mid Ery	Triploid	ENSG00000214814	FER1L6	8	0.3501344366472	-0.000485380492590017	0.508382319703449	0.784802563202905	NA	FALSE
mid Ery	Triploid	ENSG00000248492	ZFAT-AS1	8	0.3501344366472	-0.000485380492590017	0.508382319703449	0.784802563202905	NA	FALSE
mid Ery	Triploid	ENSG00000147869	CER1	9	0.3501344366472	-0.000485380492590017	0.508382319703449	0.784802563202905	NA	FALSE
mid Ery	Triploid	ENSG00000122735	DNAI1	9	0.3501344366472	-0.000485380492590017	0.508382319703449	0.784802563202905	NA	FALSE
mid Ery	Triploid	ENSG00000196196	HRCT1	9	0.3501344366472	-0.000485380492590017	0.508382319703449	0.784802563202905	NA	FALSE
mid Ery	Triploid	ENSG00000150275	PCDH15	10	0.3501344366472	-0.000485380492590017	0.508382319703449	0.784802563202905	NA	FALSE
mid Ery	Triploid	ENSG00000237149	ZNF503-AS2	10	0.3501344366472	-0.000485380492590017	0.508382319703449	0.784802563202905	NA	FALSE
mid Ery	Triploid	ENSG00000108018	SORCS1	10	0.3501344366472	-0.000485380492590017	0.508382319703449	0.784802563202905	NA	FALSE
mid Ery	Triploid	ENSG00000229544	NKX1-2	10	0.3501344366472	-0.000485380492590017	0.508382319703449	0.784802563202905	NA	FALSE
mid Ery	Triploid	ENSG00000129159	KCNC1	11	0.3501344366472	-0.000485380492590017	0.508382319703449	0.784802563202905	NA	FALSE
mid Ery	Triploid	ENSG00000156689	GLYATL2	11	0.3501344366472	-0.000485380492590017	0.508382319703449	0.784802563202905	NA	FALSE
mid Ery	Triploid	ENSG00000248746	ACTN3	11	0.3501344366472	-0.000485380492590017	0.508382319703449	0.784802563202905	NA	FALSE
mid Ery	Triploid	ENSG00000204571	KRTAP5-11	11	0.3501344366472	-0.000485380492590017	0.508382319703449	0.784802563202905	NA	FALSE
mid Ery	Triploid	ENSG00000273079	GRIN2B	12	0.3501344366472	-0.000485380492590017	0.508382319703449	0.784802563202905	NA	FALSE
mid Ery	Triploid	ENSG00000256751	PLBD1-AS1	12	0.3501344366472	-0.000485380492590017	0.508382319703449	0.784802563202905	NA	FALSE
mid Ery	Triploid	ENSG00000139610	CELA1	12	0.3501344366472	-0.000485380492590017	0.508382319703449	0.784802563202905	NA	FALSE
mid Ery	Triploid	ENSG00000171435	KSR2	12	0.3501344366472	-0.000485380492590017	0.508382319703449	0.784802563202905	NA	FALSE
mid Ery	Triploid	ENSG00000183273	CCDC60	12	0.3501344366472	-0.000485380492590017	0.508382319703449	0.784802563202905	NA	FALSE
mid Ery	Triploid	ENSG00000205863	C1QTNF9B	13	0.3501344366472	-0.000485380492590017	0.508382319703449	0.784802563202905	NA	FALSE
mid Ery	Triploid	ENSG00000260704	LINC00543	13	0.3501344366472	-0.000485380492590017	0.508382319703449	0.784802563202905	NA	FALSE
mid Ery	Triploid	ENSG00000184564	SLITRK6	13	0.3501344366472	-0.000485380492590017	0.508382319703449	0.784802563202905	NA	FALSE
mid Ery	Triploid	ENSG00000139915	MDGA2	14	0.3501344366472	-0.000485380492590017	0.508382319703449	0.784802563202905	NA	FALSE
mid Ery	Triploid	ENSG00000258689	LINC01269	14	0.3501344366472	-0.000485380492590017	0.508382319703449	0.784802563202905	NA	FALSE
mid Ery	Triploid	ENSG00000211966	IGHV5-51	14	0.3501344366472	-0.000485380492590017	0.508382319703449	0.784802563202905	NA	FALSE
mid Ery	Triploid	ENSG00000183454	GRIN2A	16	0.3501344366472	-0.000485380492590017	0.508382319703449	0.784802563202905	NA	FALSE
mid Ery	Triploid	ENSG00000169181	GSG1L	16	0.3501344366472	-0.000485380492590017	0.508382319703449	0.784802563202905	NA	FALSE
mid Ery	Triploid	ENSG00000166546	BEAN1	16	0.3501344366472	-0.000485380492590017	0.508382319703449	0.784802563202905	NA	FALSE
mid Ery	Triploid	ENSG00000279152	AC129492.1	17	0.3501344366472	-0.000485380492590017	0.508382319703449	0.784802563202905	NA	FALSE
mid Ery	Triploid	ENSG00000133020	MYH8	17	0.3501344366472	-0.000485380492590017	0.508382319703449	0.784802563202905	NA	FALSE
mid Ery	Triploid	ENSG00000223979	SMCR2	17	0.3501344366472	-0.000485380492590017	0.508382319703449	0.784802563202905	NA	FALSE
mid Ery	Triploid	ENSG00000007216	SLC13A2	17	0.3501344366472	-0.000485380492590017	0.508382319703449	0.784802563202905	NA	FALSE
mid Ery	Triploid	ENSG00000263862	LINC01543	18	0.3501344366472	-0.000485380492590017	0.508382319703449	0.784802563202905	NA	FALSE
mid Ery	Triploid	ENSG00000265888	DSCAS	18	0.3501344366472	-0.000485380492590017	0.508382319703449	0.784802563202905	NA	FALSE
mid Ery	Triploid	ENSG00000206052	DOK6	18	0.3501344366472	-0.000485380492590017	0.508382319703449	0.784802563202905	NA	FALSE
mid Ery	Triploid	ENSG00000010310	GIPR	19	0.3501344366472	-0.000485380492590017	0.508382319703449	0.784802563202905	NA	FALSE
mid Ery	Triploid	ENSG00000101251	SEL1L2	20	0.3501344366472	-0.000485380492590017	0.508382319703449	0.784802563202905	NA	FALSE
mid Ery	Triploid	ENSG00000124251	TP53TG5	20	0.3501344366472	-0.000485380492590017	0.508382319703449	0.784802563202905	NA	FALSE
mid Ery	Triploid	ENSG00000154645	CHODL	21	0.3501344366472	-0.000485380492590017	0.508382319703449	0.784802563202905	NA	FALSE
mid Ery	Triploid	ENSG00000159197	KCNE2	21	0.3501344366472	-0.000485380492590017	0.508382319703449	0.784802563202905	NA	FALSE
mid Ery	Triploid	ENSG00000183145	RIPPLY3	21	0.3501344366472	-0.000485380492590017	0.508382319703449	0.784802563202905	NA	FALSE
mid Ery	Triploid	ENSG00000211648	IGLV1-47	22	0.3501344366472	-0.000485380492590017	0.508382319703449	0.784802563202905	NA	FALSE
mid Ery	Triploid	ENSG00000126733	DACH2	X	0.3501344366472	-0.000485380492590017	0.508382319703449	0.784802563202905	NA	FALSE
mid Ery	Triploid	ENSG00000189108	IL1RAPL2	X	0.3501344366472	-0.000485380492590017	0.508382319703449	0.784802563202905	NA	FALSE
mid Ery	Triploid	ENSG00000117400	MPL	1	0.5252016549708	-0.000468885951895416	0.508378216958069	0.784803211883467	NA	FALSE
mid Ery	Triploid	ENSG00000174332	GLIS1	1	0.5252016549708	-0.000468885951895416	0.508378216958069	0.784803211883467	NA	FALSE
mid Ery	Triploid	ENSG00000143194	MAEL	1	0.5252016549708	-0.000468885951895416	0.508378216958069	0.784803211883467	NA	FALSE
mid Ery	Triploid	ENSG00000230448	LINC00276	2	0.5252016549708	-0.000468885951895416	0.508378216958069	0.784803211883467	NA	FALSE
mid Ery	Triploid	ENSG00000204792	LINC01291	2	0.5252016549708	-0.000468885951895416	0.508378216958069	0.784803211883467	NA	FALSE
mid Ery	Triploid	ENSG00000123610	TNFAIP6	2	0.5252016549708	-0.000468885951895416	0.508378216958069	0.784803211883467	NA	FALSE
mid Ery	Triploid	ENSG00000237281	CATIP-AS2	2	0.5252016549708	-0.000468885951895416	0.508378216958069	0.784803211883467	NA	FALSE
mid Ery	Triploid	ENSG00000124003	MOGAT1	2	0.5252016549708	-0.000468885951895416	0.508378216958069	0.784803211883467	NA	FALSE
mid Ery	Triploid	ENSG00000187672	ERC2	3	0.5252016549708	-0.000468885951895416	0.508378216958069	0.784803211883467	NA	FALSE
mid Ery	Triploid	ENSG00000234076	TPRG1-AS1	3	0.5252016549708	-0.000468885951895416	0.508378216958069	0.784803211883467	NA	FALSE
mid Ery	Triploid	ENSG00000152583	SPARCL1	4	0.5252016549708	-0.000468885951895416	0.508378216958069	0.784803211883467	NA	FALSE
mid Ery	Triploid	ENSG00000248323	LUCAT1	5	0.5252016549708	-0.000468885951895416	0.508378216958069	0.784803211883467	NA	FALSE
mid Ery	Triploid	ENSG00000113209	PCDHB5	5	0.5252016549708	-0.000468885951895416	0.508378216958069	0.784803211883467	NA	FALSE
mid Ery	Triploid	ENSG00000182132	KCNIP1	5	0.5252016549708	-0.000468885951895416	0.508378216958069	0.784803211883467	NA	FALSE
mid Ery	Triploid	ENSG00000124749	COL21A1	6	0.5252016549708	-0.000468885951895416	0.508378216958069	0.784803211883467	NA	FALSE
mid Ery	Triploid	ENSG00000249853	HS3ST5	6	0.5252016549708	-0.000468885951895416	0.508378216958069	0.784803211883467	NA	FALSE
mid Ery	Triploid	ENSG00000214338	SOGA3	6	0.5252016549708	-0.000468885951895416	0.508378216958069	0.784803211883467	NA	FALSE
mid Ery	Triploid	ENSG00000229379	AC006041.1	7	0.5252016549708	-0.000468885951895416	0.508378216958069	0.784803211883467	NA	FALSE
mid Ery	Triploid	ENSG00000001626	CFTR	7	0.5252016549708	-0.000468885951895416	0.508378216958069	0.784803211883467	NA	FALSE
mid Ery	Triploid	ENSG00000165078	CPA6	8	0.5252016549708	-0.000468885951895416	0.508378216958069	0.784803211883467	NA	FALSE
mid Ery	Triploid	ENSG00000083307	GRHL2	8	0.5252016549708	-0.000468885951895416	0.508378216958069	0.784803211883467	NA	FALSE
mid Ery	Triploid	ENSG00000235481	UBE2R2-AS1	9	0.5252016549708	-0.000468885951895416	0.508378216958069	0.784803211883467	NA	FALSE
mid Ery	Triploid	ENSG00000148408	CACNA1B	9	0.5252016549708	-0.000468885951895416	0.508378216958069	0.784803211883467	NA	FALSE
mid Ery	Triploid	ENSG00000122863	CHST3	10	0.5252016549708	-0.000468885951895416	0.508378216958069	0.784803211883467	NA	FALSE
mid Ery	Triploid	ENSG00000006118	TMEM132A	11	0.5252016549708	-0.000468885951895416	0.508378216958069	0.784803211883467	NA	FALSE
mid Ery	Triploid	ENSG00000254997	KRTAP5-9	11	0.5252016549708	-0.000468885951895416	0.508378216958069	0.784803211883467	NA	FALSE
mid Ery	Triploid	ENSG00000152578	GRIA4	11	0.5252016549708	-0.000468885951895416	0.508378216958069	0.784803211883467	NA	FALSE
mid Ery	Triploid	ENSG00000080854	IGSF9B	11	0.5252016549708	-0.000468885951895416	0.508378216958069	0.784803211883467	NA	FALSE
mid Ery	Triploid	ENSG00000249054	FAM138D	12	0.5252016549708	-0.000468885951895416	0.508378216958069	0.784803211883467	NA	FALSE
mid Ery	Triploid	ENSG00000205754	SLCO1B7	12	0.5252016549708	-0.000468885951895416	0.508378216958069	0.784803211883467	NA	FALSE
mid Ery	Triploid	ENSG00000258285	TESC-AS1	12	0.5252016549708	-0.000468885951895416	0.508378216958069	0.784803211883467	NA	FALSE
mid Ery	Triploid	ENSG00000211938	IGHV3-7	14	0.5252016549708	-0.000468885951895416	0.508378216958069	0.784803211883467	NA	FALSE
mid Ery	Triploid	ENSG00000211978	IGHV5-78	14	0.5252016549708	-0.000468885951895416	0.508378216958069	0.784803211883467	NA	FALSE
mid Ery	Triploid	ENSG00000140470	ADAMTS17	15	0.5252016549708	-0.000468885951895416	0.508378216958069	0.784803211883467	NA	FALSE
mid Ery	Triploid	ENSG00000155714	PDZD9	16	0.5252016549708	-0.000468885951895416	0.508378216958069	0.784803211883467	NA	FALSE
mid Ery	Triploid	ENSG00000157423	HYDIN	16	0.5252016549708	-0.000468885951895416	0.508378216958069	0.784803211883467	NA	FALSE
mid Ery	Triploid	ENSG00000274512	TBC1D3L	17	0.5252016549708	-0.000468885951895416	0.508378216958069	0.784803211883467	NA	FALSE
mid Ery	Triploid	ENSG00000227517	LINC01483	17	0.5252016549708	-0.000468885951895416	0.508378216958069	0.784803211883467	NA	FALSE
mid Ery	Triploid	ENSG00000267337	LINC01478	18	0.5252016549708	-0.000468885951895416	0.508378216958069	0.784803211883467	NA	FALSE
mid Ery	Triploid	ENSG00000170948	MBD3L1	19	0.5252016549708	-0.000468885951895416	0.508378216958069	0.784803211883467	NA	FALSE
mid Ery	Triploid	ENSG00000227431	CSE1L-AS1	20	0.5252016549708	-0.000468885951895416	0.508378216958069	0.784803211883467	NA	FALSE
mid Ery	Triploid	ENSG00000176177	ENTHD1	22	0.5252016549708	-0.000468885951895416	0.508378216958069	0.784803211883467	NA	FALSE
mid Ery	Triploid	ENSG00000171004	HS6ST2	X	0.5252016549708	-0.000468885951895416	0.508378216958069	0.784803211883467	NA	FALSE
mid Ery	Triploid	ENSG00000237975	FLG-AS1	1	0.7002688732944	-0.00048706183313605	0.508375327253794	0.784803672129385	NA	FALSE
mid Ery	Triploid	ENSG00000123838	C4BPA	1	0.7002688732944	-0.00048706183313605	0.508375327253794	0.784803672129385	NA	FALSE
mid Ery	Triploid	ENSG00000257551	HLX-AS1	1	0.7002688732944	-0.00048706183313605	0.508375327253794	0.784803672129385	NA	FALSE
mid Ery	Triploid	ENSG00000182901	RGS7	1	0.7002688732944	-0.00048706183313605	0.508375327253794	0.784803672129385	NA	FALSE
mid Ery	Triploid	ENSG00000228414	LINC01185	2	0.7002688732944	-0.00048706183313605	0.508375327253794	0.784803672129385	NA	FALSE
mid Ery	Triploid	ENSG00000222031	AC023469.1	2	0.7002688732944	-0.00048706183313605	0.508375327253794	0.784803672129385	NA	FALSE
mid Ery	Triploid	ENSG00000136531	SCN2A	2	0.7002688732944	-0.00048706183313605	0.508375327253794	0.784803672129385	NA	FALSE
mid Ery	Triploid	ENSG00000244203	FOXP1-AS1	3	0.7002688732944	-0.00048706183313605	0.508375327253794	0.784803672129385	NA	FALSE
mid Ery	Triploid	ENSG00000243629	LINC00880	3	0.7002688732944	-0.00048706183313605	0.508375327253794	0.784803672129385	NA	FALSE
mid Ery	Triploid	ENSG00000225822	UBXN7-AS1	3	0.7002688732944	-0.00048706183313605	0.508375327253794	0.784803672129385	NA	FALSE
mid Ery	Triploid	ENSG00000250331	LINC01340	5	0.7002688732944	-0.00048706183313605	0.508375327253794	0.784803672129385	NA	FALSE
mid Ery	Triploid	ENSG00000176571	CNBD1	8	0.7002688732944	-0.00048706183313605	0.508375327253794	0.784803672129385	NA	FALSE
mid Ery	Triploid	ENSG00000147655	RSPO2	8	0.7002688732944	-0.00048706183313605	0.508375327253794	0.784803672129385	NA	FALSE
mid Ery	Triploid	ENSG00000236404	VLDLR-AS1	9	0.7002688732944	-0.00048706183313605	0.508375327253794	0.784803672129385	NA	FALSE
mid Ery	Triploid	ENSG00000187950	OVCH1	12	0.7002688732944	-0.00048706183313605	0.508375327253794	0.784803672129385	NA	FALSE
mid Ery	Triploid	ENSG00000185479	KRT6B	12	0.7002688732944	-0.00048706183313605	0.508375327253794	0.784803672129385	NA	FALSE
mid Ery	Triploid	ENSG00000139220	PPFIA2	12	0.7002688732944	-0.00048706183313605	0.508375327253794	0.784803672129385	NA	FALSE
mid Ery	Triploid	ENSG00000165379	LRFN5	14	0.7002688732944	-0.00048706183313605	0.508375327253794	0.784803672129385	NA	FALSE
mid Ery	Triploid	ENSG00000131951	LRRC9	14	0.7002688732944	-0.00048706183313605	0.508375327253794	0.784803672129385	NA	FALSE
mid Ery	Triploid	ENSG00000135702	CHST5	16	0.7002688732944	-0.00048706183313605	0.508375327253794	0.784803672129385	NA	FALSE
mid Ery	Triploid	ENSG00000101746	NOL4	18	0.7002688732944	-0.00048706183313605	0.508375327253794	0.784803672129385	NA	FALSE
mid Ery	Triploid	ENSG00000166359	WDR88	19	0.7002688732944	-0.00048706183313605	0.508375327253794	0.784803672129385	NA	FALSE
mid Ery	Triploid	ENSG00000228888	LINC01428	20	0.7002688732944	-0.00048706183313605	0.508375327253794	0.784803672129385	NA	FALSE
mid Ery	Triploid	ENSG00000101230	ISM1	20	0.7002688732944	-0.00048706183313605	0.508375327253794	0.784803672129385	NA	FALSE
mid Ery	Triploid	ENSG00000226784	PGAM4	X	0.7002688732944	-0.00048706183313605	0.508375327253794	0.784803672129385	NA	FALSE
mid Ery	Triploid	ENSG00000144452	ABCA12	2	0.875336091618001	-0.000504196085009238	0.508373079551617	0.784804029124028	NA	FALSE
mid Ery	Triploid	ENSG00000138696	BMPR1B	4	0.875336091618001	-0.000504196085009238	0.508373079551617	0.784804029124028	NA	FALSE
mid Ery	Triploid	ENSG00000248307	LINC00616	4	0.875336091618001	-0.000504196085009238	0.508373079551617	0.784804029124028	NA	FALSE
mid Ery	Triploid	ENSG00000171509	RXFP1	4	0.875336091618001	-0.000504196085009238	0.508373079551617	0.784804029124028	NA	FALSE
mid Ery	Triploid	ENSG00000085741	WNT11	11	0.875336091618001	-0.000504196085009238	0.508373079551617	0.784804029124028	NA	FALSE
mid Ery	Triploid	ENSG00000255679	JRKL-AS1	11	0.875336091618001	-0.000504196085009238	0.508373079551617	0.784804029124028	NA	FALSE
mid Ery	Triploid	ENSG00000245311	ARNTL2-AS1	12	0.875336091618001	-0.000504196085009238	0.508373079551617	0.784804029124028	NA	FALSE
mid Ery	Triploid	ENSG00000151952	TMEM132D	12	0.875336091618001	-0.000504196085009238	0.508373079551617	0.784804029124028	NA	FALSE
mid Ery	Triploid	ENSG00000224277	AP000345.2	22	0.875336091618001	-0.000504196085009238	0.508373079551617	0.784804029124028	NA	FALSE
mid Ery	Triploid	ENSG00000162779	AXDND1	1	1.0504033099416	-0.000516255652876698	0.508371234727898	0.78480432080994	NA	FALSE
mid Ery	Triploid	ENSG00000114124	GRK7	3	1.0504033099416	-0.000516255652876698	0.508371234727898	0.78480432080994	NA	FALSE
mid Ery	Triploid	ENSG00000245384	AC004053.1	4	1.0504033099416	-0.000516255652876698	0.508371234727898	0.78480432080994	NA	FALSE
mid Ery	Triploid	ENSG00000251586	TET2-AS1	4	1.0504033099416	-0.000516255652876698	0.508371234727898	0.78480432080994	NA	FALSE
mid Ery	Triploid	ENSG00000184838	PRR16	5	1.0504033099416	-0.000516255652876698	0.508371234727898	0.78480432080994	NA	FALSE
mid Ery	Triploid	ENSG00000164379	FOXQ1	6	1.0504033099416	-0.000516255652876698	0.508371234727898	0.78480432080994	NA	FALSE
mid Ery	Triploid	ENSG00000204424	LY6G6F	6	1.0504033099416	-0.000516255652876698	0.508371234727898	0.78480432080994	NA	FALSE
mid Ery	Triploid	ENSG00000172348	RCAN2	6	1.0504033099416	-0.000516255652876698	0.508371234727898	0.78480432080994	NA	FALSE
mid Ery	Triploid	ENSG00000164532	TBX20	7	1.0504033099416	-0.000516255652876698	0.508371234727898	0.78480432080994	NA	FALSE
mid Ery	Triploid	ENSG00000237813	AC002066.1	7	1.0504033099416	-0.000516255652876698	0.508371234727898	0.78480432080994	NA	FALSE
mid Ery	Triploid	ENSG00000165495	PKNOX2	11	1.0504033099416	-0.000516255652876698	0.508371234727898	0.78480432080994	NA	FALSE
mid Ery	Triploid	ENSG00000120658	ENOX1	13	1.0504033099416	-0.000516255652876698	0.508371234727898	0.78480432080994	NA	FALSE
mid Ery	Triploid	ENSG00000267314	AC104532.2	19	1.0504033099416	-0.000516255652876698	0.508371234727898	0.78480432080994	NA	FALSE
mid Ery	Triploid	ENSG00000127530	OR7C1	19	1.0504033099416	-0.000516255652876698	0.508371234727898	0.78480432080994	NA	FALSE
mid Ery	Triploid	ENSG00000198929	NOS1AP	1	9.6792832134865	0.0405613408658231	0.486153424215781	0.784875175150141	NA	FALSE
mid Ery	Triploid	ENSG00000227375	DLG1-AS1	3	1.0955477839439	0.0191032444095007	0.504605802673821	0.785183998297999	NA	FALSE
mid Ery	Triploid	ENSG00000278570	NR2E3	15	1.0955477839439	0.0191032444095007	0.504605802673821	0.785183998297999	NA	FALSE
mid Ery	Triploid	ENSG00000056998	GYG2	X	22.7953069530882	0.0442671274538478	0.481294238988625	0.785239163724529	0.862463837011437	FALSE
mid Ery	Triploid	ENSG00000196420	S100A5	1	7.92067513350701	-0.0363247338637946	0.491345705947762	0.785312569366932	NA	FALSE
mid Ery	Triploid	ENSG00000064199	SPA17	11	1151.57107348109	-0.058375267340571	0.247311377337084	0.785424166040203	0.862586852489175	FALSE
mid Ery	Triploid	ENSG00000187051	RPS19BP1	22	6017.58888166329	0.0637022220804675	0.256159975291445	0.785714028379301	0.862824996220243	FALSE
mid Ery	Triploid	ENSG00000254453	NAV2-AS2	11	3.01899331745417	0.0279541462701513	0.498838244252112	0.785734938730798	NA	FALSE
mid Ery	Triploid	ENSG00000205744	DENND1C	19	3.3806798171257	0.0287093256918156	0.49814204637259	0.785934511767889	NA	FALSE
mid Ery	Triploid	ENSG00000158428	CATIP	2	1.00677426171611	-0.0174672453857872	0.508139214524692	0.786222412764624	NA	FALSE
mid Ery	Triploid	ENSG00000135905	DOCK10	2	6.22069956072713	0.0341843548221891	0.493143826427566	0.786271428033257	NA	FALSE
mid Ery	Triploid	ENSG00000183166	CALN1	7	5.54999973079833	0.027473038003962	0.498634699345265	0.786289965827334	NA	FALSE
mid Ery	Triploid	ENSG00000227877	MRLN	10	16.7432020461953	-0.046527363629275	0.476288454848421	0.786370041780085	0.863465143915388	FALSE
mid Ery	Triploid	ENSG00000107371	EXOSC3	9	3705.19928230292	0.0680010836974039	0.245241750717727	0.786629991782994	0.863670319913385	FALSE
mid Ery	Triploid	ENSG00000085871	MGST2	4	1475.50986268406	-0.0589786879084437	0.234800090871454	0.786906456114119	0.863884107062092	FALSE
mid Ery	Triploid	ENSG00000130529	TRPM4	19	58.7785496301259	-0.0640347011110159	0.418901809131352	0.786970931653381	0.863884107062092	FALSE
mid Ery	Triploid	ENSG00000165887	ANKRD2	10	3.34441213643361	-0.0238058108412708	0.501377106451994	0.786986929734518	NA	FALSE
mid Ery	Triploid	ENSG00000090889	KIF4A	X	2207.98025571125	0.0573618913557368	0.238467832968818	0.787044573801499	0.863884689645937	FALSE
mid Ery	Triploid	ENSG00000117399	CDC20	1	12189.4482076161	0.0522381759736064	0.214062839292455	0.787289604020798	0.864073375544282	FALSE
mid Ery	Triploid	ENSG00000231154	MORF4L2-AS1	X	36.5097507974616	-0.060047386239321	0.441077688369802	0.787521492205061	0.864247603965357	FALSE
mid Ery	Triploid	ENSG00000168026	TTC21A	3	2.50827651949764	0.0256445175525244	0.501002950133259	0.787615488055397	NA	FALSE
mid Ery	Triploid	ENSG00000096006	CRISP3	6	37.9620691871387	-0.057357759491446	0.450510986742189	0.787627560344835	0.864283734494296	FALSE
mid Ery	Triploid	ENSG00000279119	AC006449.2	17	6.78647328838758	0.034828737991411	0.492141054328798	0.787708277600303	NA	FALSE
mid Ery	Triploid	ENSG00000153976	HS3ST3A1	17	1.49250975240571	-0.0212136176706306	0.507880876624033	0.787787223524391	NA	FALSE
mid Ery	Triploid	ENSG00000128274	A4GALT	22	625.991178580448	0.0690673801141031	0.330116165630355	0.787831991224042	0.864427784223537	FALSE
mid Ery	Triploid	ENSG00000147650	LRP12	8	48.3421890175347	-0.0615850392222204	0.434486104203493	0.787907974795063	0.864430884881937	FALSE
mid Ery	Triploid	ENSG00000230667	SETSIP	1	3.14336292946097	-0.0232223232393652	0.501606489494631	0.788147522766674	NA	FALSE
mid Ery	Triploid	ENSG00000163827	LRRC2	3	55.2746595267798	0.0638987017608534	0.425406192428842	0.788259806863912	0.864736596221705	FALSE
mid Ery	Triploid	ENSG00000156587	UBE2L6	11	2716.94180811759	0.0536855278683652	0.222095971092422	0.788349038812762	0.864743338801691	FALSE
mid Ery	Triploid	ENSG00000105261	OVOL3	19	1.73898777334243	0.0213599439305174	0.502736824489111	0.788368919220488	NA	FALSE
mid Ery	Triploid	ENSG00000243284	VSIG8	1	1.28216706529182	0.0188060640596457	0.504235370074727	0.788377097208396	NA	FALSE
mid Ery	Triploid	ENSG00000211898	IGHD	14	1.28216706529182	0.0188060640596457	0.504235370074727	0.788377097208396	NA	FALSE
mid Ery	Triploid	ENSG00000278705	HIST1H4B	6	388.703266115657	0.0542298077001653	0.460325472491889	0.788475187895873	0.864743338801691	FALSE
mid Ery	Triploid	ENSG00000163634	THOC7	3	6827.10638690682	-0.0553971618277637	0.229966800442595	0.788485505437493	0.864743338801691	FALSE
mid Ery	Triploid	ENSG00000204370	SDHD	11	4622.1984762627	0.0575634789272403	0.246145239356987	0.788613635955041	0.864770502672193	FALSE
mid Ery	Triploid	ENSG00000100575	TIMM9	14	3839.93607582094	0.062891176499199	0.238689617318387	0.788656646648235	0.864770502672193	FALSE
mid Ery	Triploid	ENSG00000249346	LINC01016	6	0.751774033448	-0.0142714140224458	0.508259808255293	0.788788844008663	NA	FALSE
mid Ery	Triploid	ENSG00000167207	NOD2	16	0.751774033448	-0.0142714140224458	0.508259808255293	0.788788844008663	NA	FALSE
mid Ery	Triploid	ENSG00000151882	CCL28	5	82.7849747951698	-0.0662370447281475	0.399638858142403	0.788802948878248	0.86485066752764	FALSE
mid Ery	Triploid	ENSG00000082213	C5orf22	5	404.674216539867	0.0635479345013296	0.287345292962186	0.78899700973023	0.864892577755241	FALSE
mid Ery	Triploid	ENSG00000162366	PDZK1IP1	1	37.5189323232558	0.0620578794539806	0.434229762390995	0.78903849511271	0.864892577755241	FALSE
mid Ery	Triploid	ENSG00000132530	XAF1	17	27.1782342905014	0.0570156817730942	0.452025074290112	0.789060764065801	0.864892577755241	FALSE
mid Ery	Triploid	ENSG00000149243	KLHL35	11	36.3159161225125	-0.055219735087499	0.45502757315085	0.789192426690444	0.864956656504432	FALSE
mid Ery	Triploid	ENSG00000280273	AF131216.1	8	7.57535067206805	-0.0346786102670634	0.491694940710144	0.789303252373866	NA	FALSE
mid Ery	Triploid	ENSG00000187372	PCDHB13	5	0.730602020007199	-0.0145051209203075	0.508250788577315	0.789450517156527	NA	FALSE
mid Ery	Triploid	ENSG00000043355	ZIC2	13	0.730602020007199	-0.0145051209203075	0.508250788577315	0.789450517156527	NA	FALSE
mid Ery	Triploid	ENSG00000100842	EFS	14	0.730602020007199	-0.0145051209203075	0.508250788577315	0.789450517156527	NA	FALSE
mid Ery	Triploid	ENSG00000067191	CACNB1	17	0.730602020007199	-0.0145051209203075	0.508250788577315	0.789450517156527	NA	FALSE
mid Ery	Triploid	ENSG00000161652	IZUMO2	19	0.730602020007199	-0.0145051209203075	0.508250788577315	0.789450517156527	NA	FALSE
mid Ery	Triploid	ENSG00000166598	HSP90B1	12	9368.8306619738	0.0466601218497256	0.236563887062759	0.789637894583584	0.865364622741572	FALSE
mid Ery	Triploid	ENSG00000163060	TEKT4	2	0.725792044798961	-0.0142937958493462	0.508261352286586	0.789653038575538	NA	FALSE
mid Ery	Triploid	ENSG00000144061	NPHP1	2	3.39704185535826	0.0280806549641205	0.498141273621395	0.790053545962249	NA	FALSE
mid Ery	Triploid	ENSG00000166250	CLMP	11	1.9304170298986	0.0214394512943953	0.502511403486065	0.790181856615177	NA	FALSE
mid Ery	Triploid	ENSG00000170296	GABARAP	17	2456.80903183978	-0.0573303278775038	0.251712136829136	0.790200658921212	0.8659009038085	FALSE
mid Ery	Triploid	ENSG00000130520	LSM4	19	10741.6427126052	0.0617466990048912	0.238174210864748	0.790274565131085	0.8659009038085	FALSE
mid Ery	Triploid	ENSG00000229525	AC053503.4	2	7.39553425921227	0.0387570775447704	0.488613895822592	0.790403541473598	NA	FALSE
mid Ery	Triploid	ENSG00000135299	ANKRD6	6	4.36270218014711	0.0298483244036634	0.496463956264506	0.79045855188021	NA	FALSE
mid Ery	Triploid	ENSG00000166971	AKTIP	16	13.7686861610993	-0.0429749144030172	0.4802152030246	0.79046268610821	0.8659009038085	FALSE
mid Ery	Triploid	ENSG00000129559	NEDD8	14	12697.9202924128	-0.0544168345030404	0.230231807608765	0.7904718242193	0.8659009038085	FALSE
mid Ery	Triploid	ENSG00000134056	MRPS36	5	6486.47957283528	-0.053622411645347	0.22491645987361	0.790493656853613	0.8659009038085	FALSE
mid Ery	Triploid	ENSG00000181045	SLC26A11	17	2.78151596721661	0.0263155574199475	0.499682427225177	0.790613055789773	NA	FALSE
mid Ery	Triploid	ENSG00000180745	CLRN3	10	0.990412223483552	-0.0174597416373471	0.508124206143902	0.790757588326115	NA	FALSE
mid Ery	Triploid	ENSG00000233056	ERVH48-1	21	0.990412223483552	-0.0174597416373471	0.508124206143902	0.790757588326115	NA	FALSE
mid Ery	Triploid	ENSG00000164107	HAND2	4	1.06763368268701	0.0170139988229016	0.505292302125984	0.791009660462461	NA	FALSE
mid Ery	Triploid	ENSG00000106089	STX1A	7	1.06763368268701	0.0170139988229016	0.505292302125984	0.791009660462461	NA	FALSE
mid Ery	Triploid	ENSG00000276651	AC007950.2	15	4.08943561258523	0.0304132019657205	0.497058685035543	0.791048667980579	NA	FALSE
mid Ery	Triploid	ENSG00000109103	UNC119	17	42.7459711817513	-0.0604723405652844	0.435048515189636	0.791106816597861	0.866492227004109	FALSE
mid Ery	Triploid	ENSG00000155974	GRIP1	12	5.02479807582753	0.0263725113407199	0.498958372672866	0.791154914903108	NA	FALSE
mid Ery	Triploid	ENSG00000002822	MAD1L1	7	1380.37363311815	-0.0544003472897404	0.234728768938626	0.791274406026876	0.866581693165419	FALSE
mid Ery	Triploid	ENSG00000155761	SPAG17	1	145.353420901657	0.0587621358675565	0.357539691031072	0.791335178508368	0.866581693165419	FALSE
mid Ery	Triploid	ENSG00000134183	GNAT2	1	0.962498122226667	-0.0195099081742257	0.507988745855328	0.791335350842564	NA	FALSE
mid Ery	Triploid	ENSG00000250266	LINC01612	4	0.962498122226667	-0.0195099081742257	0.507988745855328	0.791335350842564	NA	FALSE
mid Ery	Triploid	ENSG00000179083	FAM133A	X	0.962498122226667	-0.0195099081742257	0.507988745855328	0.791335350842564	NA	FALSE
mid Ery	Triploid	ENSG00000133256	PDE6B	4	235.480733850898	0.0660574142659964	0.321051750391131	0.79149198957951	0.866673093213928	FALSE
mid Ery	Triploid	ENSG00000212126	TAS2R50	12	0.735411995215438	-0.0143899749508875	0.508247205535297	0.791787274441986	NA	FALSE
mid Ery	Triploid	ENSG00000258735	LINC00637	14	0.735411995215438	-0.0143899749508875	0.508247205535297	0.791787274441986	NA	FALSE
mid Ery	Triploid	ENSG00000261801	LOXL1-AS1	15	0.735411995215438	-0.0143899749508875	0.508247205535297	0.791787274441986	NA	FALSE
mid Ery	Triploid	ENSG00000108700	CCL8	17	0.735411995215438	-0.0143899749508875	0.508247205535297	0.791787274441986	NA	FALSE
mid Ery	Triploid	ENSG00000225321	LINC01427	20	0.735411995215438	-0.0143899749508875	0.508247205535297	0.791787274441986	NA	FALSE
mid Ery	Triploid	ENSG00000196664	TLR7	X	0.735411995215438	-0.0143899749508875	0.508247205535297	0.791787274441986	NA	FALSE
mid Ery	Triploid	ENSG00000125355	TMEM255A	X	0.735411995215438	-0.0143899749508875	0.508247205535297	0.791787274441986	NA	FALSE
mid Ery	Triploid	ENSG00000260528	FAM157C	16	22.5007620388771	0.0546707865785943	0.457097709269892	0.791805198929778	0.866935714469446	FALSE
mid Ery	Triploid	ENSG00000255145	STX17-AS1	9	24.9591686941065	0.0548972570306184	0.455432612134496	0.792058750351716	0.867132605054647	FALSE
mid Ery	Triploid	ENSG00000250802	ZBED3-AS1	5	33.4505785277141	0.0588563121734085	0.443348482087986	0.792131799167219	0.867132605054647	FALSE
mid Ery	Triploid	ENSG00000151838	CCDC175	14	1.13275536534203	-0.0186691977249211	0.508049920709398	0.792268818654862	NA	FALSE
mid Ery	Triploid	ENSG00000196565	HBG2	11	5330640.62238642	0.051587185264795	0.216502860341979	0.792606971496273	0.867572392329779	FALSE
mid Ery	Triploid	ENSG00000275004	ZNF280B	22	38.1351628542447	-0.0580783720451664	0.442009665926223	0.793006397288518	0.867929195105699	FALSE
mid Ery	Triploid	ENSG00000107593	PKD2L1	10	1.23308095059414	0.0166856025927622	0.505008086630857	0.793232429162443	NA	FALSE
mid Ery	Triploid	ENSG00000069966	GNB5	15	38.1902632111857	0.0532618963407614	0.459897973301283	0.793280179426209	0.868148430128747	FALSE
mid Ery	Triploid	ENSG00000179583	CIITA	16	5.59834268838975	-0.0271445448863194	0.498530876923605	0.793695085848158	NA	FALSE
mid Ery	Triploid	ENSG00000261824	LINC00662	19	142.59403055904	0.0670302639480353	0.359960736411664	0.793703541832613	0.868531306750709	FALSE
mid Ery	Triploid	ENSG00000197355	UAP1L1	9	3.41953517116988	-0.0232488570519388	0.501110951688323	0.794092084762632	NA	FALSE
mid Ery	Triploid	ENSG00000245573	BDNF-AS	11	35.6902552555613	-0.0562907408631827	0.448830002495891	0.794114881374177	0.868900957340243	FALSE
mid Ery	Triploid	ENSG00000151364	KCTD14	11	1.53600645376195	0.0186043746766516	0.503885341831109	0.794370572283995	NA	FALSE
mid Ery	Triploid	ENSG00000166295	ANAPC16	10	4150.95257395123	-0.0460725269151715	0.215539492834306	0.794498560084738	0.869131778190766	FALSE
mid Ery	Triploid	ENSG00000111879	FAM184A	6	28.1637760622576	-0.0541448766769855	0.454408202191387	0.794526338844295	0.869131778190766	FALSE
mid Ery	Triploid	ENSG00000010671	BTK	X	828.105476732302	-0.0578299963284934	0.257200977105362	0.794598363233849	0.869131778190766	FALSE
mid Ery	Triploid	ENSG00000178982	EIF3K	19	21915.375302311	0.0499368483739568	0.219194684411521	0.794620057531724	0.869131778190766	FALSE
mid Ery	Triploid	ENSG00000225434	LINC01504	9	1.47614771417314	-0.0209509794764976	0.507866407233542	0.79496646237056	NA	FALSE
mid Ery	Triploid	ENSG00000154133	ROBO4	11	3.49156525350032	-0.0229198402981282	0.501277475129636	0.795015871064327	NA	FALSE
mid Ery	Triploid	ENSG00000246223	LINC01550	14	4.1057976508178	0.0296026575163551	0.497185312507125	0.795207354806582	NA	FALSE
mid Ery	Triploid	ENSG00000142748	FCN3	1	66.5537122544761	-0.0306187095940414	0.49526452502767	0.795327910418446	0.869763076552666	FALSE
mid Ery	Triploid	ENSG00000105171	POP4	19	1902.75541584689	0.0568224077699706	0.248615688671181	0.795344451773151	0.869763076552666	FALSE
mid Ery	Triploid	ENSG00000154654	NCAM2	21	1.31744253408211	-0.019746577454924	0.507952960739931	0.795390737083294	NA	FALSE
mid Ery	Triploid	ENSG00000256040	PAPPA-AS1	9	1.06282370747878	0.0168118875910154	0.505228421688383	0.795396910523019	NA	FALSE
mid Ery	Triploid	ENSG00000197859	ADAMTSL2	9	1.06282370747878	0.0168118875910154	0.505228421688383	0.795396910523019	NA	FALSE
mid Ery	Triploid	ENSG00000038427	VCAN	5	3.47110958147983	-0.0171356747513604	0.504483396944663	0.795409700671162	NA	FALSE
mid Ery	Triploid	ENSG00000172748	ZNF596	8	54.3250820743239	-0.0611772439855569	0.425747564797286	0.795619822924442	0.869948689286266	FALSE
mid Ery	Triploid	ENSG00000175793	SFN	1	0.714239981774637	-0.0141798365750834	0.508247723379411	0.795623042510374	NA	FALSE
mid Ery	Triploid	ENSG00000160181	TFF2	21	0.714239981774637	-0.0141798365750834	0.508247723379411	0.795623042510374	NA	FALSE
mid Ery	Triploid	ENSG00000115425	PECR	2	419.092628150272	0.0607197162775677	0.279892325033385	0.795661432389698	0.869948689286266	FALSE
mid Ery	Triploid	ENSG00000081052	COL4A4	2	8.01503806907624	-0.0343414173506647	0.490906099056731	0.795677347320803	NA	FALSE
mid Ery	Triploid	ENSG00000110944	IL23A	12	11.7284533222075	0.0430985316117142	0.479279960189693	0.795752405394772	0.869967655638844	FALSE
mid Ery	Triploid	ENSG00000011347	SYT7	11	1.29852910352439	0.0179943029207909	0.504265641347941	0.795760419590738	NA	FALSE
mid Ery	Triploid	ENSG00000263627	PPP4R1-AS1	18	1.29852910352439	0.0179943029207909	0.504265641347941	0.795760419590738	NA	FALSE
mid Ery	Triploid	ENSG00000186790	FOXE3	1	1.08399572091958	0.016628281337595	0.505251652448332	0.796188296006201	NA	FALSE
mid Ery	Triploid	ENSG00000163075	CFAP221	2	1.08399572091958	0.016628281337595	0.505251652448332	0.796188296006201	NA	FALSE
mid Ery	Triploid	ENSG00000095970	TREM2	6	1.08399572091958	0.016628281337595	0.505251652448332	0.796188296006201	NA	FALSE
mid Ery	Triploid	ENSG00000127954	STEAP4	7	1.755349811575	0.0203851070942535	0.502775707391594	0.796291105833363	NA	FALSE
mid Ery	Triploid	ENSG00000183484	GPR132	14	1.755349811575	0.0203851070942535	0.502775707391594	0.796291105833363	NA	FALSE
mid Ery	Triploid	ENSG00000151883	PARP8	5	22.3849849003772	0.0475509264502736	0.466002827780855	0.796430297258035	0.870628216523355	FALSE
mid Ery	Triploid	ENSG00000260468	LINC01290	16	2.57372467242789	0.0249616823762516	0.500612690016254	0.796516073710512	NA	FALSE
mid Ery	Triploid	ENSG00000056558	TRAF1	9	0.995222198691791	-0.0170694230481902	0.508123854663702	0.796539228011768	NA	FALSE
mid Ery	Triploid	ENSG00000257097	CLIP1-AS1	12	0.995222198691791	-0.0170694230481902	0.508123854663702	0.796539228011768	NA	FALSE
mid Ery	Triploid	ENSG00000253819	LINC01151	8	359.654285862415	-0.017923432121047	0.506115957788776	0.796765022595543	0.870833382211775	FALSE
mid Ery	Triploid	ENSG00000182134	TDRKH	1	103.504203761113	-0.0654495345296757	0.373166733277789	0.796765377038888	0.870833382211775	FALSE
mid Ery	Triploid	ENSG00000135828	RNASEL	1	144.605893774948	0.0656687697596203	0.35065194308719	0.797185779843612	0.871212280302638	FALSE
mid Ery	Triploid	ENSG00000126970	ZC4H2	X	124.670095261977	0.0655649122448985	0.3655439936798	0.79728408864476	0.871226041808055	FALSE
mid Ery	Triploid	ENSG00000170917	NUDT6	4	578.653001039784	0.0577427378456784	0.261513474835316	0.797345837517968	0.871226041808055	FALSE
mid Ery	Triploid	ENSG00000215372	ZNF705G	8	0.719049956982876	-0.0141447489874118	0.508242864956625	0.797475369424363	NA	FALSE
mid Ery	Triploid	ENSG00000120992	LYPLA1	8	1607.78146327714	0.0529077563098596	0.231537187534973	0.797510096357578	0.87132494670006	FALSE
mid Ery	Triploid	ENSG00000107872	FBXL15	10	1150.43101495365	0.0558035113495288	0.248609396982376	0.797635041348588	0.871380884668539	FALSE
mid Ery	Triploid	ENSG00000114107	CEP70	3	304.295750800008	0.0634397921543434	0.308071062247786	0.797781664104693	0.871460492101419	FALSE
mid Ery	Triploid	ENSG00000131650	KREMEN2	16	1.74379774855067	0.0187412090697595	0.503542638621669	0.797969905277622	NA	FALSE
mid Ery	Triploid	ENSG00000128708	HAT1	2	5516.77457580223	0.0499089779108793	0.224989635489107	0.798048419658778	0.871671300303949	FALSE
mid Ery	Triploid	ENSG00000247081	BAALC-AS1	8	10.2247957168479	0.0281926123639921	0.496359900714394	0.798062297739186	NA	FALSE
mid Ery	Triploid	ENSG00000100068	LRP5L	22	41.9349347935423	0.0592046519778852	0.433600661329368	0.798208095071809	0.87176512167192	FALSE
mid Ery	Triploid	ENSG00000152766	ANKRD22	10	0.803792942135629	-0.0174960698565935	0.50808577120068	0.798393178999361	NA	FALSE
mid Ery	Triploid	ENSG00000188467	SLC24A5	15	0.803792942135629	-0.0174960698565935	0.50808577120068	0.798393178999361	NA	FALSE
mid Ery	Triploid	ENSG00000142408	CACNG8	19	0.803792942135629	-0.0174960698565935	0.50808577120068	0.798393178999361	NA	FALSE
mid Ery	Triploid	ENSG00000253846	PCDHGA10	5	5.96689645328394	-0.0295856864060796	0.495511968239069	0.798526691847358	NA	FALSE
mid Ery	Triploid	ENSG00000185046	ANKS1B	12	1.74750998067382	-0.0230784117949815	0.507682500079882	0.798578535911382	NA	FALSE
mid Ery	Triploid	ENSG00000176102	CSTF3	11	1292.64369769898	-0.051100585539097	0.232825499876731	0.798651056553503	0.872122327909222	FALSE
mid Ery	Triploid	ENSG00000147144	CCDC120	X	33.5930151778674	-0.0555088721179669	0.445152771799577	0.79868277846189	0.872122327909222	FALSE
mid Ery	Triploid	ENSG00000165238	WNK2	9	5.60224087859554	0.032394946562753	0.492762514576564	0.798697194742124	NA	FALSE
mid Ery	Triploid	ENSG00000225077	LINC00337	1	3.24927792805452	-0.0224390564220295	0.501262290910691	0.799038332563064	NA	FALSE
mid Ery	Triploid	ENSG00000149582	TMEM25	11	26.8890997870177	0.053644310604541	0.453355391705331	0.799233434672574	0.872642973950391	FALSE
mid Ery	Triploid	ENSG00000164171	ITGA2	5	1.37249129846267	0.0190864531220826	0.503460066731698	0.799373809662127	NA	FALSE
mid Ery	Triploid	ENSG00000137727	ARHGAP20	11	1.37249129846267	0.0190864531220826	0.503460066731698	0.799373809662127	NA	FALSE
mid Ery	Triploid	ENSG00000153495	TEX29	13	1.37249129846267	0.0190864531220826	0.503460066731698	0.799373809662127	NA	FALSE
mid Ery	Triploid	ENSG00000279018	AC007906.1	16	1.37249129846267	0.0190864531220826	0.503460066731698	0.799373809662127	NA	FALSE
mid Ery	Triploid	ENSG00000163530	DPPA2	3	0.898927150514715	-0.0142046991108902	0.508253338028767	0.799402504241179	NA	FALSE
mid Ery	Triploid	ENSG00000130224	LRCH2	X	0.898927150514715	-0.0142046991108902	0.508253338028767	0.799402504241179	NA	FALSE
mid Ery	Triploid	ENSG00000143195	ILDR2	1	0.723859932191115	-0.014112955352665	0.508238008742029	0.799405052047139	NA	FALSE
mid Ery	Triploid	ENSG00000137441	FGFBP2	4	0.723859932191115	-0.014112955352665	0.508238008742029	0.799405052047139	NA	FALSE
mid Ery	Triploid	ENSG00000005513	SOX8	16	0.723859932191115	-0.014112955352665	0.508238008742029	0.799405052047139	NA	FALSE
mid Ery	Triploid	ENSG00000108244	KRT23	17	0.723859932191115	-0.014112955352665	0.508238008742029	0.799405052047139	NA	FALSE
mid Ery	Triploid	ENSG00000124107	SLPI	20	0.723859932191115	-0.014112955352665	0.508238008742029	0.799405052047139	NA	FALSE
mid Ery	Triploid	ENSG00000184905	TCEAL2	X	0.723859932191115	-0.014112955352665	0.508238008742029	0.799405052047139	NA	FALSE
mid Ery	Triploid	ENSG00000077279	DCX	X	0.723859932191115	-0.014112955352665	0.508238008742029	0.799405052047139	NA	FALSE
mid Ery	Triploid	ENSG00000177710	SLC35G5	8	2.83076254448713	-0.0196015379087976	0.502543422835424	0.799444664055427	NA	FALSE
mid Ery	Triploid	ENSG00000185608	MRPL40	22	4319.31194661172	-0.0577984986019085	0.257701616999293	0.799572935800398	0.872932995418784	FALSE
mid Ery	Triploid	ENSG00000170348	TMED10	14	2528.14760096275	0.0512638053044461	0.224887100896096	0.799811092439983	0.873112330771512	FALSE
mid Ery	Triploid	ENSG00000185010	F8	X	27.2108253283936	0.0538698322805834	0.451777900056957	0.799936864235546	0.873168959612676	FALSE
mid Ery	Triploid	ENSG00000076706	MCAM	11	5.79177430357079	-0.027106053666209	0.497468056229783	0.799964262739156	NA	FALSE
mid Ery	Triploid	ENSG00000136783	NIPSNAP3A	9	2854.40148282441	-0.0511109419633898	0.227215619761989	0.800253149186087	0.873367185342214	FALSE
mid Ery	Triploid	ENSG00000089505	CMTM1	16	11.5138372168251	0.0283195754202851	0.49608697237326	0.800266292797914	0.873367185342214	FALSE
mid Ery	Triploid	ENSG00000163520	FBLN2	3	52.3592100973579	-0.0487749104332182	0.464232311776638	0.800580585363794	0.873629497290229	FALSE
mid Ery	Triploid	ENSG00000162490	DRAXIN	1	2.98272563676208	-0.0214788239025915	0.502010012752233	0.800658726117596	NA	FALSE
mid Ery	Triploid	ENSG00000227214	HCG15	6	7.3099592205736	-0.0322350326469747	0.491950711274696	0.800856924702682	NA	FALSE
mid Ery	Triploid	ENSG00000246022	ALDH1L1-AS2	3	0.831707043392514	-0.0153179198310006	0.508201651535591	0.801079908840258	NA	FALSE
mid Ery	Triploid	ENSG00000196634	LUADT1	6	0.831707043392514	-0.0153179198310006	0.508201651535591	0.801079908840258	NA	FALSE
mid Ery	Triploid	ENSG00000187595	ZNF385C	17	0.831707043392514	-0.0153179198310006	0.508201651535591	0.801079908840258	NA	FALSE
mid Ery	Triploid	ENSG00000172782	FADS6	17	0.831707043392514	-0.0153179198310006	0.508201651535591	0.801079908840258	NA	FALSE
mid Ery	Triploid	ENSG00000160469	BRSK1	19	0.831707043392514	-0.0153179198310006	0.508201651535591	0.801079908840258	NA	FALSE
mid Ery	Triploid	ENSG00000181458	TMEM45A	3	82.034207352866	-0.0626939750618296	0.40006491845746	0.801190941633609	0.874156228254237	FALSE
mid Ery	Triploid	ENSG00000168303	MPLKIP	7	4651.62556813553	-0.0533380191032398	0.233722294092492	0.801214097279457	0.874156228254237	FALSE
mid Ery	Triploid	ENSG00000108175	ZMIZ1	10	205.974665295668	-0.0637252168059161	0.338665824060928	0.801326886844391	0.874156228254237	FALSE
mid Ery	Triploid	ENSG00000233220	LINC00167	11	13.3448797187621	0.0439158345175173	0.475378857900029	0.801359196382016	0.874156228254237	FALSE
mid Ery	Triploid	ENSG00000143768	LEFTY2	1	2.87184020038746	0.0255299415493348	0.499064733048622	0.801593640283954	NA	FALSE
mid Ery	Triploid	ENSG00000135940	COX5B	2	26787.471975591	-0.0377337471713827	0.220554764252044	0.801653957095861	0.874376782134846	FALSE
mid Ery	Triploid	ENSG00000179271	GADD45GIP1	19	22299.9627549142	0.0537312104763218	0.24300444812433	0.801709381994662	0.874376782134846	FALSE
mid Ery	Triploid	ENSG00000125901	MRPS26	20	3367.08860576177	0.0496886717051626	0.253687725632219	0.801869068362946	0.87447022720596	FALSE
mid Ery	Triploid	ENSG00000156050	FAM161B	14	23.2476009197102	0.0516833520361559	0.457253026621171	0.801946526549183	0.874473990190582	FALSE
mid Ery	Triploid	ENSG00000196569	LAMA2	6	7.63718265871746	0.035257910241141	0.488612550771089	0.802173403515888	NA	FALSE
mid Ery	Triploid	ENSG00000121351	IAPP	12	2.81440050625457	-0.0194030132642158	0.50253533873027	0.802203704767849	NA	FALSE
mid Ery	Triploid	ENSG00000169991	IFFO2	1	19.417663054936	0.0481009696007431	0.465799551875013	0.802232324052067	0.87470491289095	FALSE
mid Ery	Triploid	ENSG00000132874	SLC14A2	18	3.26802273071606	0.0253351495640746	0.49889417862239	0.802409819643296	NA	FALSE
mid Ery	Triploid	ENSG00000121058	COIL	17	2086.40712171452	0.049077139415035	0.232087055458664	0.802414255055676	0.874797342980996	FALSE
mid Ery	Triploid	ENSG00000235097	LINC00330	13	2.54387845856315	0.0217498671897341	0.502217592766339	0.802414389087663	NA	FALSE
mid Ery	Triploid	ENSG00000169851	PCDH7	4	1.30108049584954	-0.0194811392321087	0.507940457490918	0.802423500860288	NA	FALSE
mid Ery	Triploid	ENSG00000181163	NPM1	5	75484.9831408965	0.0496186546975207	0.251398921041057	0.802471545314539	0.874797342980996	FALSE
mid Ery	Triploid	ENSG00000264230	ANXA8L1	10	20.9545117192286	0.0491096469267059	0.465965187290097	0.802539200906736	0.874797342980996	FALSE
mid Ery	Triploid	ENSG00000112769	LAMA4	6	35.3326077422865	-0.0502829478662683	0.458577050626484	0.802686773754253	0.874877494574325	FALSE
mid Ery	Triploid	ENSG00000145246	ATP10D	4	21.9358719805155	0.050532964140476	0.459356469095527	0.802870657080115	0.874997203842339	FALSE
mid Ery	Triploid	ENSG00000177889	UBE2N	12	4611.65500178382	0.0541680498080163	0.243417876748846	0.803054498472274	0.875116845333246	FALSE
mid Ery	Triploid	ENSG00000135336	ORC3	6	1508.81655301036	0.0512061910084989	0.23708262423461	0.803137080107184	0.875126128600746	FALSE
mid Ery	Triploid	ENSG00000167216	KATNAL2	18	31.0773037329218	0.054530922932968	0.446133408182742	0.803350379428517	0.875277831565454	FALSE
mid Ery	Triploid	ENSG00000221866	PLXNA4	7	43.427932127427	-0.0564309639413463	0.437270803462249	0.803449773636236	0.875294515663616	FALSE
mid Ery	Triploid	ENSG00000092758	COL9A3	20	14.4332880664461	-0.0319444195683316	0.491688024564341	0.803513846598108	0.875294515663616	FALSE
mid Ery	Triploid	ENSG00000117592	PRDX6	1	17615.7139265528	0.0497441110209879	0.222042004946936	0.803651155800299	0.875363390204308	FALSE
mid Ery	Triploid	ENSG00000046889	PREX2	8	3.67205325726918	0.0255253714232182	0.498459264017912	0.803653278060184	NA	FALSE
mid Ery	Triploid	ENSG00000137203	TFAP2A	6	2.91550552963988	-0.0213778006645845	0.501860021805941	0.803672767831375	NA	FALSE
mid Ery	Triploid	ENSG00000196605	ZNF846	19	188.511733103663	-0.0625613192972651	0.335851358039284	0.803783084013196	0.875426391436992	FALSE
mid Ery	Triploid	ENSG00000120265	PCMT1	6	7906.20977934993	0.04973607635718	0.217458143142783	0.803980481322085	0.875558008669947	FALSE
mid Ery	Triploid	ENSG00000237928	NFIA-AS2	1	49.6622611200066	-0.017084089745159	0.506229027773251	0.8040521286457	0.875558008669947	FALSE
mid Ery	Triploid	ENSG00000227630	LINC01132	1	1.14237531575851	-0.0181439369209816	0.508027570180071	0.804118604174411	NA	FALSE
mid Ery	Triploid	ENSG00000244968	LIFR-AS1	5	1.14237531575851	-0.0181439369209816	0.508027570180071	0.804118604174411	NA	FALSE
mid Ery	Triploid	ENSG00000104412	EMC2	8	1139.3723160101	-0.056132154323603	0.264315313879475	0.804454613790901	0.875840489875479	FALSE
mid Ery	Triploid	ENSG00000236200	KDM4A-AS1	1	258.733263192201	0.0606120244836856	0.306984699498708	0.804459786443684	0.875840489875479	FALSE
mid Ery	Triploid	ENSG00000182168	UNC5C	4	2.24479753438773	-0.0271915797763862	0.507199221546069	0.804627047830527	NA	FALSE
mid Ery	Triploid	ENSG00000235958	UBOX5-AS1	20	2.24479753438773	-0.0271915797763862	0.507199221546069	0.804627047830527	NA	FALSE
mid Ery	Triploid	ENSG00000150687	PRSS23	11	3.70903143009507	-0.022622583586338	0.500648486443824	0.804672764516889	NA	FALSE
mid Ery	Triploid	ENSG00000163380	LMOD3	3	13.3619859099616	0.0434226213501045	0.47524051707657	0.80472636616393	0.875964854005723	FALSE
mid Ery	Triploid	ENSG00000198168	SVIP	11	3655.25904335365	-0.0565703592085887	0.225037343830877	0.804762161996188	0.875964854005723	FALSE
mid Ery	Triploid	ENSG00000015475	BID	22	1928.11887955813	0.0535130079271491	0.240684060837738	0.804796416307221	0.875964854005723	FALSE
mid Ery	Triploid	ENSG00000163825	RTP3	3	0.957688147018428	-0.0167056260813416	0.508118854554193	0.805027961893009	NA	FALSE
mid Ery	Triploid	ENSG00000168538	TRAPPC11	4	534.79222217303	0.0567876883565475	0.26907241876477	0.805065814337248	0.876177365958268	FALSE
mid Ery	Triploid	ENSG00000213190	MLLT11	1	16.1643137595106	-0.0429258024883018	0.474995889706781	0.805141249878735	0.876178762991999	FALSE
mid Ery	Triploid	ENSG00000050555	LAMC3	9	0.787430903903066	-0.0171464128787374	0.508077547902078	0.80521814930217	NA	FALSE
mid Ery	Triploid	ENSG00000136052	SLC41A2	12	0.787430903903066	-0.0171464128787374	0.508077547902078	0.80521814930217	NA	FALSE
mid Ery	Triploid	ENSG00000136147	PHF11	13	256.171071156294	0.0612414976108821	0.316672721489128	0.805344067295353	0.876318767765161	FALSE
mid Ery	Triploid	ENSG00000179455	MKRN3	15	7.85075781456908	-0.0142763249500505	0.508262576229993	0.805384820802774	NA	FALSE
mid Ery	Triploid	ENSG00000187942	LDLRAD2	1	0.848069081625077	-0.0141707302486008	0.508245821516907	0.805390219601242	NA	FALSE
mid Ery	Triploid	ENSG00000230452	LINC01381	2	0.848069081625077	-0.0141707302486008	0.508245821516907	0.805390219601242	NA	FALSE
mid Ery	Triploid	ENSG00000151962	RBM46	4	0.673001863301477	-0.0140778912867635	0.508230896462661	0.805392681040658	NA	FALSE
mid Ery	Triploid	ENSG00000205922	ONECUT3	19	0.673001863301477	-0.0140778912867635	0.508230896462661	0.805392681040658	NA	FALSE
mid Ery	Triploid	ENSG00000176842	IRX5	16	3.48736608852911	0.026137566570306	0.497792450598017	0.805591643329342	NA	FALSE
mid Ery	Triploid	ENSG00000197620	CXorf40A	X	143.324100986902	0.0628748080244225	0.360316663860563	0.805673807614186	0.876596842612267	FALSE
mid Ery	Triploid	ENSG00000088727	KIF9	3	1182.32139036812	-0.0533302846710284	0.251073084590177	0.805798633452794	0.876647651665298	FALSE
mid Ery	Triploid	ENSG00000125731	SH2D3A	19	24.3313394205109	0.0509769313812932	0.455380449586809	0.805868888996993	0.876647651665298	FALSE
mid Ery	Triploid	ENSG00000146469	VIP	6	0.815345005159952	-0.0152368287932271	0.508191024483701	0.805887899598348	NA	FALSE
mid Ery	Triploid	ENSG00000255192	NANOGP8	15	0.815345005159952	-0.0152368287932271	0.508191024483701	0.805887899598348	NA	FALSE
mid Ery	Triploid	ENSG00000171714	ANO5	11	1.57244276235022	-0.0217565324255486	0.507756083914939	0.805929496903402	NA	FALSE
mid Ery	Triploid	ENSG00000164330	EBF1	5	9.81617745419612	0.0350802221021369	0.487469689816392	0.806015882687556	NA	FALSE
mid Ery	Triploid	ENSG00000204065	TCEAL5	X	5.70641104284004	0.029279276842031	0.494381140477525	0.806283724554104	NA	FALSE
mid Ery	Triploid	ENSG00000128654	MTX2	2	1942.63467200755	0.0511701299597625	0.240452657216759	0.806353442620672	0.877021550168294	FALSE
mid Ery	Triploid	ENSG00000158710	TAGLN2	1	6515.1716110996	0.0501928361902335	0.229009828946792	0.806389033449681	0.877021550168294	FALSE
mid Ery	Triploid	ENSG00000113732	ATP6V0E1	5	4520.3666875606	-0.0554166137290123	0.232978622965503	0.806435269344831	0.877021550168294	FALSE
mid Ery	Triploid	ENSG00000184716	SERINC4	15	4.58204553796015	0.0276132249418672	0.49614174069847	0.8065235554962	NA	FALSE
mid Ery	Triploid	ENSG00000007174	DNAH9	17	2.2611595726203	-0.0247229143920552	0.50739302325977	0.806559722813444	NA	FALSE
mid Ery	Triploid	ENSG00000271856	LINC01215	3	19.8576021269335	-0.0452823247761497	0.469529546710475	0.806606553088444	0.877127096566634	FALSE
mid Ery	Triploid	ENSG00000162927	PUS10	2	237.663509526192	0.0605400366148843	0.308741838495569	0.806813650286813	0.877200640264006	FALSE
mid Ery	Triploid	ENSG00000185842	DNAH14	1	516.416933325107	0.0566096499950402	0.274224808109512	0.80683249958955	0.877200640264006	FALSE
mid Ery	Triploid	ENSG00000234684	SDCBP2-AS1	20	36.4357022636911	0.0546733478609504	0.441763630764207	0.806916416638951	0.877200640264006	FALSE
mid Ery	Triploid	ENSG00000084734	GCKR	2	2.12184628645476	0.018770123815914	0.502945465696209	0.806922036471076	NA	FALSE
mid Ery	Triploid	ENSG00000182118	FAM89A	1	3214.21688999026	-0.0571629595826208	0.279302096824797	0.807043140483571	0.877200640264006	FALSE
mid Ery	Triploid	ENSG00000235169	SMIM1	1	17980.9874782793	0.058780027268265	0.232357999388266	0.807045375787916	0.877200640264006	FALSE
mid Ery	Triploid	ENSG00000243660	ZNF487	10	74.5374844647073	0.0613117641419824	0.396137360224878	0.80720801004065	0.877274088581463	FALSE
mid Ery	Triploid	ENSG00000160471	COX6B2	19	31.2258598792763	0.0532777698375598	0.446748238763625	0.807285262217903	0.877274088581463	FALSE
mid Ery	Triploid	ENSG00000184584	TMEM173	5	266.396557533875	0.0618927366248729	0.342296414332676	0.807341017495707	0.877274088581463	FALSE
mid Ery	Triploid	ENSG00000133138	TBC1D8B	X	70.275825898797	0.0607930545869116	0.394593552483522	0.807409928344906	0.877274088581463	FALSE
mid Ery	Triploid	ENSG00000149054	ZNF215	11	61.8447174455936	0.0201243993343917	0.502177722547208	0.807528862572713	0.877322640691355	FALSE
mid Ery	Triploid	ENSG00000152939	MARVELD2	5	158.577338083304	-0.0616943442949589	0.350626288912357	0.807925426914451	0.877672781504198	FALSE
mid Ery	Triploid	ENSG00000184224	C11orf72	11	1.09073780873566	0.0160636024229583	0.50505465163788	0.807969204045543	NA	FALSE
mid Ery	Triploid	ENSG00000167608	TMC4	19	9.37788160557579	-0.0323647327194137	0.490648668517791	0.808037996428906	NA	FALSE
mid Ery	Triploid	ENSG00000174996	KLC2	11	31.284428981927	0.052951608123893	0.446852391506789	0.808094851168478	0.877736539995797	FALSE
mid Ery	Triploid	ENSG00000171067	C11orf24	11	466.806787775482	0.0569379344475919	0.279081317710528	0.808132686070944	0.877736539995797	FALSE
mid Ery	Triploid	ENSG00000131089	ARHGEF9	X	229.332183743109	-0.0598381651218523	0.317950938072448	0.808403281770756	0.877949740570152	FALSE
mid Ery	Triploid	ENSG00000067177	PHKA1	X	14.8339697443298	0.0431324797482392	0.473360316170423	0.808498569260951	0.87797252958252	FALSE
mid Ery	Triploid	ENSG00000232838	PET117	20	493.022050029611	-0.057753524910526	0.292146966620534	0.808684318035441	0.878093539965702	FALSE
mid Ery	Triploid	ENSG00000241839	PLEKHO2	15	6.15787274198213	0.0327810010210635	0.490715318036761	0.80883066610789	NA	FALSE
mid Ery	Triploid	ENSG00000185115	NSMCE3	15	556.539791505372	0.0564448783627262	0.279944667312912	0.808839157707119	0.878109627933055	FALSE
mid Ery	Triploid	ENSG00000169621	APLF	2	197.456617916347	0.0609870896158987	0.32967982830064	0.808889187855183	0.878109627933055	FALSE
mid Ery	Triploid	ENSG00000105854	PON2	7	565.707426888143	0.0580817332934143	0.293298363020813	0.80892298095597	0.878109627933055	FALSE
mid Ery	Triploid	ENSG00000118849	RARRES1	3	246.966219713406	0.0607186150343366	0.328029022686271	0.808996395538189	0.878109627933055	FALSE
mid Ery	Triploid	ENSG00000100532	CGRRF1	14	299.505212099047	0.0582598341366357	0.297990584215098	0.80909614857628	0.878137236298092	FALSE
mid Ery	Triploid	ENSG00000116663	FBXO6	1	25.1595391407034	-0.048612109318436	0.458643342462389	0.80928002952455	0.878175966675369	FALSE
mid Ery	Triploid	ENSG00000168078	PBK	8	2462.40502722887	-0.0466107973462923	0.218738885129716	0.809280475721741	0.878175966675369	FALSE
mid Ery	Triploid	ENSG00000124588	NQO2	6	1400.88395717617	0.0512769158271482	0.452243022303872	0.809356979721004	0.878176087809098	FALSE
mid Ery	Triploid	ENSG00000107902	LHPP	10	1547.15745079095	0.0493545213420979	0.229805295218758	0.809429229208606	0.878176087809098	FALSE
mid Ery	Triploid	ENSG00000278719	MCM8-AS1	20	1.76387201890638	-0.0200898271054915	0.507876693592502	0.809761868416284	NA	FALSE
mid Ery	Triploid	ENSG00000256043	CTSO	4	15.0381119037082	0.0417125923242013	0.47597505548821	0.809870183905596	0.878573824185505	FALSE
mid Ery	Triploid	ENSG00000117419	ERI3	1	2366.26046933863	0.0460088763758273	0.233631793354139	0.809956939788393	0.878587276281984	FALSE
mid Ery	Triploid	ENSG00000188396	TCTEX1D4	1	0.656639825068914	-0.0142248914045122	0.50823112959133	0.809961122429452	NA	FALSE
mid Ery	Triploid	ENSG00000171357	LURAP1	1	0.656639825068914	-0.0142248914045122	0.50823112959133	0.809961122429452	NA	FALSE
mid Ery	Triploid	ENSG00000214128	TMEM213	7	0.656639825068914	-0.0142248914045122	0.50823112959133	0.809961122429452	NA	FALSE
mid Ery	Triploid	ENSG00000232229	LINC00865	10	0.656639825068914	-0.0142248914045122	0.50823112959133	0.809961122429452	NA	FALSE
mid Ery	Triploid	ENSG00000101435	CST9L	20	0.656639825068914	-0.0142248914045122	0.50823112959133	0.809961122429452	NA	FALSE
mid Ery	Triploid	ENSG00000234006	DDX39B-AS1	6	3.35889699344787	-0.0207194367275049	0.501072551713248	0.810096225512083	NA	FALSE
mid Ery	Triploid	ENSG00000152154	TMEM178A	2	1.11190982217646	0.0156872465880095	0.505113880703847	0.810186565486883	NA	FALSE
mid Ery	Triploid	ENSG00000108852	MPP2	17	1.11190982217646	0.0156872465880095	0.505113880703847	0.810186565486883	NA	FALSE
mid Ery	Triploid	ENSG00000172901	LVRN	5	1.54081642897019	0.0155578326875836	0.504620587549946	0.810211593209138	NA	FALSE
mid Ery	Triploid	ENSG00000226312	CFLAR-AS1	2	8.76458618461363	0.034388584651299	0.487408673584954	0.810214888982986	NA	FALSE
mid Ery	Triploid	ENSG00000132010	ZNF20	19	45.449518787047	0.0530577045316074	0.44249714752769	0.810222470858314	0.878794631509256	FALSE
mid Ery	Triploid	ENSG00000223642	AC008277.1	2	0.820154980368191	-0.0149542689674796	0.508190440105604	0.810222800837152	NA	FALSE
mid Ery	Triploid	ENSG00000188833	ENTPD8	9	0.820154980368191	-0.0149542689674796	0.508190440105604	0.810222800837152	NA	FALSE
mid Ery	Triploid	ENSG00000264745	TTC39C-AS1	18	0.820154980368191	-0.0149542689674796	0.508190440105604	0.810222800837152	NA	FALSE
mid Ery	Triploid	ENSG00000267325	LINC01415	18	0.820154980368191	-0.0149542689674796	0.508190440105604	0.810222800837152	NA	FALSE
mid Ery	Triploid	ENSG00000167769	ACER1	19	0.820154980368191	-0.0149542689674796	0.508190440105604	0.810222800837152	NA	FALSE
mid Ery	Triploid	ENSG00000131400	NAPSA	19	1.4052153749278	0.0180292354608509	0.503380489230625	0.810454863827883	NA	FALSE
mid Ery	Triploid	ENSG00000197841	ZNF181	19	211.746157607054	0.060644946903649	0.319765155211225	0.810493205998567	0.878988734622586	FALSE
mid Ery	Triploid	ENSG00000238057	ZEB2-AS1	2	11.56894905776	0.0380625596761196	0.481709922535872	0.810609961938009	0.878988734622586	FALSE
mid Ery	Triploid	ENSG00000163319	MRPS18C	4	8140.15433442541	-0.0471752908861374	0.218423026158964	0.810624597256459	0.878988734622586	FALSE
mid Ery	Triploid	ENSG00000126838	PZP	12	2.0860923542967	-0.0241682878021122	0.507490817365379	0.810774089285273	NA	FALSE
mid Ery	Triploid	ENSG00000102100	SLC35A2	X	465.56401943939	0.0558120765012962	0.270804028997714	0.810919760046045	0.879228104670955	FALSE
mid Ery	Triploid	ENSG00000154027	AK5	1	1.12601327752594	-0.0178757461240643	0.50801733589431	0.81099425657946	NA	FALSE
mid Ery	Triploid	ENSG00000143553	SNAPIN	1	2014.07915735603	0.0492715737918497	0.2270908618901	0.811070597707421	0.879310962703999	FALSE
mid Ery	Triploid	ENSG00000169442	CD52	1	3.71865138051155	-0.0218471725964117	0.500619756373864	0.811231612674039	NA	FALSE
mid Ery	Triploid	ENSG00000121316	PLBD1	12	1.92560705469036	0.0183774050389365	0.502969286807907	0.811295591239181	NA	FALSE
mid Ery	Triploid	ENSG00000155755	TMEM237	2	612.756462520382	0.0536338542603958	0.25849349875127	0.811445753328887	0.879636974434323	FALSE
mid Ery	Triploid	ENSG00000137968	SLC44A5	1	9.45308075577413	0.0286296595747771	0.493984581518364	0.811529904947245	NA	FALSE
mid Ery	Triploid	ENSG00000197779	ZNF81	X	122.948299800993	-0.0604796243361087	0.363461903735541	0.811604867013293	0.87972875044758	FALSE
mid Ery	Triploid	ENSG00000197860	SGTB	5	56.9876210791169	0.0582442141024264	0.41149001047687	0.811827505859801	0.879889360598001	FALSE
mid Ery	Triploid	ENSG00000223806	LINC00114	21	1.55608072411766	-0.0217291242597182	0.507725227326019	0.812017523406306	NA	FALSE
mid Ery	Triploid	ENSG00000078269	SYNJ2	6	5.0288648939295	-0.0240162571471512	0.498732582189032	0.81204585561153	NA	FALSE
mid Ery	Triploid	ENSG00000151611	MMAA	4	64.1755523176599	0.0590291713734073	0.401927870976535	0.812135931462467	0.880142911690407	FALSE
mid Ery	Triploid	ENSG00000131386	GALNT15	3	0.79898296692739	-0.0149574563303617	0.508186311023361	0.812164915860038	NA	FALSE
mid Ery	Triploid	ENSG00000165084	C8orf34	8	0.79898296692739	-0.0149574563303617	0.508186311023361	0.812164915860038	NA	FALSE
mid Ery	Triploid	ENSG00000174236	REP15	12	0.79898296692739	-0.0149574563303617	0.508186311023361	0.812164915860038	NA	FALSE
mid Ery	Triploid	ENSG00000233101	HOXB-AS3	17	0.79898296692739	-0.0149574563303617	0.508186311023361	0.812164915860038	NA	FALSE
mid Ery	Triploid	ENSG00000143515	ATP8B2	1	19.4748465248107	0.0459671269956604	0.46479904416333	0.81221107954543	0.88014362765121	FALSE
mid Ery	Triploid	ENSG00000178301	AQP11	11	38.3931075952343	0.0536004217659355	0.439090033407357	0.812288264272195	0.88014655026504	FALSE
mid Ery	Triploid	ENSG00000214212	C19orf38	19	3.84767050515375	-0.0220232716161371	0.500427018490575	0.812387856778816	NA	FALSE
mid Ery	Triploid	ENSG00000170540	ARL6IP1	16	10386.206037407	0.0504723612402955	0.245374659525394	0.812399762834379	0.880186649335322	FALSE
mid Ery	Triploid	ENSG00000124713	GNMT	6	5.81677426120035	0.0302935802475469	0.49238831060619	0.812423877390228	NA	FALSE
mid Ery	Triploid	ENSG00000183570	PCBP3	21	6.25914539740294	-0.0249707539970996	0.497985222093367	0.812603598993581	NA	FALSE
mid Ery	Triploid	ENSG00000158014	SLC30A2	1	1.10709984696822	0.0156907407152925	0.505017490402291	0.812705421123794	NA	FALSE
mid Ery	Triploid	ENSG00000242258	LINC00996	7	1.10709984696822	0.0156907407152925	0.505017490402291	0.812705421123794	NA	FALSE
mid Ery	Triploid	ENSG00000166446	CDYL2	16	13.4208864227972	0.0386037848201481	0.48001643491236	0.812957772336292	0.880698403007704	FALSE
mid Ery	Triploid	ENSG00000137699	TRIM29	11	37.4533671582423	0.0542492137617422	0.434856017761081	0.813021172986462	0.880698403007704	FALSE
mid Ery	Triploid	ENSG00000119699	TGFB3	14	30.9454776833999	0.0520978041100903	0.445119299269061	0.813277175863818	0.880894959208623	FALSE
mid Ery	Triploid	ENSG00000157578	LCA5L	21	21.5634046906295	0.0473576568123182	0.45995153858265	0.813622256269541	0.881187954177901	FALSE
mid Ery	Triploid	ENSG00000113396	SLC27A6	5	1.7147859042087	-0.0224904055004034	0.507647088908652	0.813930515894302	NA	FALSE
mid Ery	Triploid	ENSG00000081177	EXD2	14	150.004787871719	-0.0573424140420747	0.345213008619641	0.814163354210454	0.881693171418818	FALSE
mid Ery	Triploid	ENSG00000173626	TRAPPC3L	6	0.967308097434905	-0.0163353636077305	0.508101978364172	0.814289967686765	NA	FALSE
mid Ery	Triploid	ENSG00000165323	FAT3	11	0.967308097434905	-0.0163353636077305	0.508101978364172	0.814289967686765	NA	FALSE
mid Ery	Triploid	ENSG00000154096	THY1	11	0.967308097434905	-0.0163353636077305	0.508101978364172	0.814289967686765	NA	FALSE
mid Ery	Triploid	ENSG00000238123	MID1IP1-AS1	X	15.6655250987867	-0.0375155293851076	0.48111751565584	0.814373055881842	0.88183944540871	FALSE
mid Ery	Triploid	ENSG00000205209	SCGB2B2	19	20.9512373149361	-0.0163609674690649	0.506363960474894	0.814453475413565	0.881845712955803	FALSE
mid Ery	Triploid	ENSG00000072195	SPEG	2	4.54990545604609	0.0271279130344121	0.495871246830064	0.814512218343578	NA	FALSE
mid Ery	Triploid	ENSG00000185862	EVI2B	17	3.99001364701222	-0.0223269789343704	0.499960554376182	0.814554484955134	NA	FALSE
mid Ery	Triploid	ENSG00000228063	LYPLAL1-AS1	1	0.640277786836352	-0.0139039310756695	0.508211562594372	0.814630601164777	NA	FALSE
mid Ery	Triploid	ENSG00000186051	TAL2	9	0.640277786836352	-0.0139039310756695	0.508211562594372	0.814630601164777	NA	FALSE
mid Ery	Triploid	ENSG00000153446	C16orf89	16	0.640277786836352	-0.0139039310756695	0.508211562594372	0.814630601164777	NA	FALSE
mid Ery	Triploid	ENSG00000177558	FAM187B	19	0.640277786836352	-0.0139039310756695	0.508211562594372	0.814630601164777	NA	FALSE
mid Ery	Triploid	ENSG00000135617	PRADC1	2	592.801553600438	0.0561693919776087	0.291321373934892	0.814674840875384	0.882004573921893	FALSE
mid Ery	Triploid	ENSG00000078668	VDAC3	8	10871.954507804	-0.0461179264706231	0.21933528006741	0.815222542710676	0.882516680226235	FALSE
mid Ery	Triploid	ENSG00000232656	IDI2-AS1	10	2.73256219938817	0.020450510947885	0.501033770170165	0.815358329517775	NA	FALSE
mid Ery	Triploid	ENSG00000196267	ZNF836	19	59.0573278913926	-0.0556431045682992	0.412985480045058	0.815387186100817	0.882614051939104	FALSE
mid Ery	Triploid	ENSG00000018280	SLC11A1	2	644.359334791725	-0.0580201391390877	0.320797182100166	0.815608809129987	0.882756688717206	FALSE
mid Ery	Triploid	ENSG00000230366	DSCR9	21	8.06512486515603	-0.0307669777522372	0.490818169959103	0.815634076701384	NA	FALSE
mid Ery	Triploid	ENSG00000134287	ARF3	12	488.623931579928	0.0529621652670295	0.266962600992809	0.815668375712124	0.882756688717206	FALSE
mid Ery	Triploid	ENSG00000139329	LUM	12	1.20223405534731	0.0165666772533445	0.504352196799905	0.815860677474878	NA	FALSE
mid Ery	Triploid	ENSG00000072858	SIDT1	3	0.946136083994104	-0.0162898186083554	0.5081026170697	0.815962039741256	NA	FALSE
mid Ery	Triploid	ENSG00000131831	RAI2	X	0.946136083994104	-0.0162898186083554	0.5081026170697	0.815962039741256	NA	FALSE
mid Ery	Triploid	ENSG00000113312	TTC1	5	3600.11792139345	0.0480248006831805	0.23395891720978	0.816107141460564	0.883150653310562	FALSE
mid Ery	Triploid	ENSG00000138835	RGS3	9	166.972123409754	-0.0559915073407216	0.369726366665301	0.816189136154573	0.883158501172384	FALSE
mid Ery	Triploid	ENSG00000145220	LYAR	4	5732.50456931357	-0.055799123213488	0.250531570291315	0.816331970886546	0.883232173610057	FALSE
mid Ery	Triploid	ENSG00000078814	MYH7B	20	8.73260626111546	0.03375125501932	0.487066780364361	0.816356732986985	NA	FALSE
mid Ery	Triploid	ENSG00000205710	C17orf107	17	3.52490014020247	0.0236783177187721	0.498492280464972	0.816778735594584	NA	FALSE
mid Ery	Triploid	ENSG00000120327	PCDHB14	5	0.645087762044591	-0.0138517564495857	0.508205366254027	0.816991835510343	NA	FALSE
mid Ery	Triploid	ENSG00000148795	CYP17A1	10	0.645087762044591	-0.0138517564495857	0.508205366254027	0.816991835510343	NA	FALSE
mid Ery	Triploid	ENSG00000075275	CELSR1	22	0.645087762044591	-0.0138517564495857	0.508205366254027	0.816991835510343	NA	FALSE
mid Ery	Triploid	ENSG00000150281	CTF1	16	11.8506754276441	0.0357450317531919	0.483541285151409	0.81709169674725	0.883930151546631	FALSE
mid Ery	Triploid	ENSG00000111801	BTN3A3	6	3.15895369488367	-0.0200509976444466	0.501395599078294	0.817137562414079	NA	FALSE
mid Ery	Triploid	ENSG00000203441	LINC00449	13	8.21785076076055	0.0346197843163774	0.485732813646833	0.817148447807088	NA	FALSE
mid Ery	Triploid	ENSG00000143771	CNIH4	1	1830.04701384979	-0.0481655442303177	0.237631178710971	0.817222020987244	0.883930151546631	FALSE
mid Ery	Triploid	ENSG00000049247	UTS2	1	28.4953525004714	-0.0428361323500719	0.46871097075462	0.817253917657161	0.883930151546631	FALSE
mid Ery	Triploid	ENSG00000198498	TMA16	4	3149.45088459692	-0.0465090539231035	0.223853173526582	0.817276312258543	0.883930151546631	FALSE
mid Ery	Triploid	ENSG00000145936	KCNMB1	5	2.85486735191787	-0.0192470886489423	0.501718055761618	0.817412128843508	NA	FALSE
mid Ery	Triploid	ENSG00000147509	RGS20	8	2.21217051962561	0.0190369707675622	0.501955989972568	0.817441144349854	NA	FALSE
mid Ery	Triploid	ENSG00000185532	PRKG1	10	1.71959587941693	-0.0242386197796973	0.507434498939787	0.817454752439405	NA	FALSE
mid Ery	Triploid	ENSG00000102575	ACP5	19	106.641975099158	0.0559851460726298	0.416043433392452	0.817580751409433	0.884178487887045	FALSE
mid Ery	Triploid	ENSG00000164035	EMCN	4	3.03474454544971	-0.0196389904359172	0.501536706297063	0.817711491031879	NA	FALSE
mid Ery	Triploid	ENSG00000142733	MAP3K6	1	15.688253150627	-0.0386797120182623	0.477443593320077	0.8178525109294	0.884391440390024	FALSE
mid Ery	Triploid	ENSG00000138100	TRIM54	2	1.55911057981059	0.0167772859306116	0.50361248598444	0.817895421210644	NA	FALSE
mid Ery	Triploid	ENSG00000162757	C1orf74	1	142.383054020178	0.0589528537669156	0.353243610018704	0.818062359261948	0.88453741188133	FALSE
mid Ery	Triploid	ENSG00000233797	UFL1-AS1	6	16.9246912934933	-0.0161526519284284	0.506417720483971	0.818336412047832	0.884752771960581	FALSE
mid Ery	Triploid	ENSG00000227071	FOCAD-AS1	9	6.76126257254839	0.0303178574698889	0.490885373413284	0.818554739100857	NA	FALSE
mid Ery	Triploid	ENSG00000234390	USP27X-AS1	X	9.9721720794068	0.0354999280419793	0.483342847110918	0.818739775825834	NA	FALSE
mid Ery	Triploid	ENSG00000197279	ZNF165	6	28.6367538996177	0.049232740730472	0.448865199214691	0.818921840338393	0.885304708640297	FALSE
mid Ery	Triploid	ENSG00000239887	C1orf226	1	1.12346188520079	0.0149980077755451	0.505027090092125	0.818959026953512	NA	FALSE
mid Ery	Triploid	ENSG00000163673	DCLK3	3	6.83807551024417	0.0288788730930512	0.492811355955348	0.818980694919443	NA	FALSE
mid Ery	Triploid	ENSG00000173988	LRRC63	13	54.0109373898406	0.0528114549879829	0.429904908496052	0.819149397247692	0.885469698827073	FALSE
mid Ery	Triploid	ENSG00000115602	IL1RL1	2	0.62391574860379	-0.0138282937436587	0.508202261965448	0.819407340776863	NA	FALSE
mid Ery	Triploid	ENSG00000138829	FBN2	5	0.62391574860379	-0.0138282937436587	0.508202261965448	0.819407340776863	NA	FALSE
mid Ery	Triploid	ENSG00000241106	HLA-DOB	6	0.62391574860379	-0.0138282937436587	0.508202261965448	0.819407340776863	NA	FALSE
mid Ery	Triploid	ENSG00000105664	COMP	19	0.62391574860379	-0.0138282937436587	0.508202261965448	0.819407340776863	NA	FALSE
mid Ery	Triploid	ENSG00000167619	TMEM145	19	0.62391574860379	-0.0138282937436587	0.508202261965448	0.819407340776863	NA	FALSE
mid Ery	Triploid	ENSG00000101850	GPR143	X	1.36574921064659	0.0143966156751315	0.504879065830209	0.819480635006511	NA	FALSE
mid Ery	Triploid	ENSG00000147408	CSGALNACT1	8	52.7929681993128	-0.0555171167890066	0.432511720232372	0.819505325657913	0.885773410901381	FALSE
mid Ery	Triploid	ENSG00000226258	GRM7-AS3	3	15.8906500217843	-0.0162814055283834	0.506402890630569	0.819602204646368	0.88579709595733	FALSE
mid Ery	Triploid	ENSG00000145700	ANKRD31	5	9.48014746875909	-0.0321261959311755	0.488125001894509	0.819655749890401	NA	FALSE
mid Ery	Triploid	ENSG00000234597	AC010096.1	2	0.782620928694828	-0.0145209397607074	0.508188587794639	0.819766727914289	NA	FALSE
mid Ery	Triploid	ENSG00000116661	FBXO2	1	6.45095605562389	0.0278387337708307	0.493442327558979	0.819919174211691	NA	FALSE
mid Ery	Triploid	ENSG00000212916	MAP10	1	60.0085952669665	0.0566435000636047	0.405260132605016	0.81993590900492	0.885923389873716	FALSE
mid Ery	Triploid	ENSG00000145912	NHP2	5	11089.8564657992	0.0453760453788061	0.232983431826755	0.820031863038418	0.885923389873716	FALSE
mid Ery	Triploid	ENSG00000169627	BOLA2B	16	322.801717806447	-0.0563409981984538	0.312841825855102	0.82005517908994	0.885923389873716	FALSE
mid Ery	Triploid	ENSG00000089063	TMEM230	20	5917.44010200462	-0.0539163260100827	0.238222519256311	0.820062326340416	0.885923389873716	FALSE
mid Ery	Triploid	ENSG00000175324	LSM1	8	2990.64296674575	0.0468386317962912	0.241849283772737	0.820093943672876	0.885923389873716	FALSE
mid Ery	Triploid	ENSG00000076662	ICAM3	19	95.0287097595129	0.0549085708631125	0.417108165875697	0.820286215402319	0.886050088782686	FALSE
mid Ery	Triploid	ENSG00000157322	CLEC18A	16	1.19742408013907	0.0163098541129231	0.504266722458219	0.820410437125496	NA	FALSE
mid Ery	Triploid	ENSG00000004846	ABCB5	7	58.381765732572	0.0526216228154087	0.422994850138422	0.82043953380321	0.886134692085808	FALSE
mid Ery	Triploid	ENSG00000258700	LINC00871	14	4.43970239610168	0.024755418146364	0.496801529465521	0.820552812672908	NA	FALSE
mid Ery	Triploid	ENSG00000196407	THEM5	1	5.48161878387814	0.0240493143927958	0.498389217782656	0.820621925786241	NA	FALSE
mid Ery	Triploid	ENSG00000085185	BCORL1	X	59.6563953713024	-0.0546820226669733	0.414177465408478	0.82078448288527	0.886426236155045	FALSE
mid Ery	Triploid	ENSG00000232684	ATP11A-AS1	13	7.6610943386029	-0.0296213402198419	0.490951028796922	0.820796298121338	NA	FALSE
mid Ery	Triploid	ENSG00000180999	C1orf105	1	28.3057773327295	0.0467043792292816	0.455587323157611	0.821007593321479	0.886586156341308	FALSE
mid Ery	Triploid	ENSG00000154589	LY96	8	9.55582668649978	-0.0289541393167404	0.491821867873802	0.821134257040822	NA	FALSE
mid Ery	Triploid	ENSG00000129518	EAPP	14	2325.71922092864	0.0422624100475416	0.221841873218261	0.821188816234836	0.886700818114852	FALSE
mid Ery	Triploid	ENSG00000279968	GVQW2	6	11.0527833586546	0.0349618988095069	0.482914832567921	0.821340321116392	0.88678337301821	FALSE
mid Ery	Triploid	ENSG00000203727	SAMD5	6	2.20061845660128	0.0170724676605888	0.502953852987731	0.82140229261935	NA	FALSE
mid Ery	Triploid	ENSG00000205853	RFPL3S	22	2.74892423762073	0.0197412819846565	0.500999332493503	0.821463036141199	NA	FALSE
mid Ery	Triploid	ENSG00000165914	TTC7B	14	70.5189517719671	-0.0552688186572945	0.406228981774665	0.821493609198676	0.886858596805234	FALSE
mid Ery	Triploid	ENSG00000128228	SDF2L1	22	2148.50893575705	0.0498287644770469	0.258858805639876	0.821560104995776	0.886858596805234	FALSE
mid Ery	Triploid	ENSG00000048342	CC2D2A	4	6.86601673134396	0.0295254223138725	0.4910146651455	0.821891455547728	NA	FALSE
mid Ery	Triploid	ENSG00000168779	SHOX2	3	0.628725723812029	-0.0137734504212377	0.508195796529658	0.821916022614121	NA	FALSE
mid Ery	Triploid	ENSG00000256713	PGA5	11	0.628725723812029	-0.0137734504212377	0.508195796529658	0.821916022614121	NA	FALSE
mid Ery	Triploid	ENSG00000152315	KCNK13	14	0.628725723812029	-0.0137734504212377	0.508195796529658	0.821916022614121	NA	FALSE
mid Ery	Triploid	ENSG00000156886	ITGAD	16	0.628725723812029	-0.0137734504212377	0.508195796529658	0.821916022614121	NA	FALSE
mid Ery	Triploid	ENSG00000221946	FXYD7	19	0.628725723812029	-0.0137734504212377	0.508195796529658	0.821916022614121	NA	FALSE
mid Ery	Triploid	ENSG00000107104	KANK1	9	97.7529440821966	0.0558758199894927	0.402155620705939	0.822006448400883	0.88725935820817	FALSE
mid Ery	Triploid	ENSG00000227060	LINC00629	X	7.06064447148924	-0.0272643970610278	0.493948278427416	0.822018746948312	NA	FALSE
mid Ery	Triploid	ENSG00000168701	TMEM208	16	2144.7913808133	0.0521598871481555	0.247564444170817	0.822234151682244	0.887381929950894	FALSE
mid Ery	Triploid	ENSG00000270673	YTHDF3-AS1	8	197.945628484335	-0.0548421441209095	0.339068884926258	0.822292531213426	0.887381929950894	FALSE
mid Ery	Triploid	ENSG00000010219	DYRK4	12	898.442441154785	0.0509869826238127	0.248550302312344	0.822370029848844	0.887381929950894	FALSE
mid Ery	Triploid	ENSG00000171595	DNAI2	17	2.38242776274097	0.0191120863321732	0.501498109326056	0.822415878961543	NA	FALSE
mid Ery	Triploid	ENSG00000119917	IFIT3	10	120.882617478068	-0.0570848548628454	0.364154664949908	0.822420405796567	0.887381929950894	FALSE
mid Ery	Triploid	ENSG00000203805	PLPP4	10	839.022182320779	0.0167143797394104	0.503401445403491	0.822518222704363	0.887406438958615	FALSE
mid Ery	Triploid	ENSG00000067225	PKM	15	13.1218594139921	0.0370582707708168	0.478857979460841	0.822615330686538	0.887430178708311	FALSE
mid Ery	Triploid	ENSG00000132274	TRIM22	11	2.1909985061848	0.0185150487017902	0.50193093598519	0.822871191585106	NA	FALSE
mid Ery	Triploid	ENSG00000185567	AHNAK2	14	1.22230832570302	-0.0188726288415625	0.507919338530804	0.822936855741553	NA	FALSE
mid Ery	Triploid	ENSG00000161929	SCIMP	17	7.19830281554606	-0.0280228289866595	0.492262172887843	0.822981149332726	NA	FALSE
mid Ery	Triploid	ENSG00000205352	PRR13	12	2694.86752207099	0.0472224960162547	0.238761823590865	0.823016621508244	0.887674884894924	FALSE
mid Ery	Triploid	ENSG00000115364	MRPL19	2	3446.67055156222	0.0488183621134891	0.236620981176381	0.823050930216262	0.887674884894924	FALSE
mid Ery	Triploid	ENSG00000231500	RPS18	6	386461.526961718	0.0445869046191801	0.22110888657083	0.823101099146932	0.887674884894924	FALSE
mid Ery	Triploid	ENSG00000184983	NDUFA6	22	11800.3495806668	-0.0489482217681776	0.226555462442108	0.82314266365891	0.887674884894924	FALSE
mid Ery	Triploid	ENSG00000198908	BHLHB9	X	89.2829811828175	0.0569544414425085	0.382081888112109	0.823317066098196	0.887781935847443	FALSE
mid Ery	Triploid	ENSG00000140675	SLC5A2	16	39.627872275186	0.0516992856218498	0.430688425470448	0.823602765702001	0.888008967929085	FALSE
mid Ery	Triploid	ENSG00000197498	RPF2	6	3857.87201100731	0.048189396630652	0.247350363502706	0.823957820349676	0.888306963558225	FALSE
mid Ery	Triploid	ENSG00000253767	PCDHGA8	5	1.21378611837163	0.0162049521150518	0.504181201568108	0.823984557599285	NA	FALSE
mid Ery	Triploid	ENSG00000149534	MS4A2	11	1.21378611837163	0.0162049521150518	0.504181201568108	0.823984557599285	NA	FALSE
mid Ery	Triploid	ENSG00000110446	SLC15A3	11	1.21378611837163	0.0162049521150518	0.504181201568108	0.823984557599285	NA	FALSE
mid Ery	Triploid	ENSG00000103522	IL21R	16	1.21378611837163	0.0162049521150518	0.504181201568108	0.823984557599285	NA	FALSE
mid Ery	Triploid	ENSG00000128011	LRFN1	19	50.5162028737136	0.0539245795278928	0.415938058732267	0.824029504702243	0.888306963558225	FALSE
mid Ery	Triploid	ENSG00000133561	GIMAP6	7	3.64468918557326	-0.0203114561917065	0.500541140639761	0.824084008141125	NA	FALSE
mid Ery	Triploid	ENSG00000188766	SPRED3	19	2.99488851002343	0.0226655850841037	0.498760175002063	0.824146309236614	NA	FALSE
mid Ery	Triploid	ENSG00000239642	MEIKIN	5	13.1962608000101	-0.0176351466956274	0.506361955289167	0.824180278313742	0.888385162815796	FALSE
mid Ery	Triploid	ENSG00000132703	APCS	1	3.11542071250049	0.0197495566266423	0.500742274131362	0.824253583189438	NA	FALSE
mid Ery	Triploid	ENSG00000160654	CD3G	11	0.607553710371228	-0.0137728966073723	0.508193684581066	0.824294528408393	NA	FALSE
mid Ery	Triploid	ENSG00000121318	TAS2R10	12	0.607553710371228	-0.0137728966073723	0.508193684581066	0.824294528408393	NA	FALSE
mid Ery	Triploid	ENSG00000131864	USP29	19	0.607553710371228	-0.0137728966073723	0.508193684581066	0.824294528408393	NA	FALSE
mid Ery	Triploid	ENSG00000166200	COPS2	15	3002.87979767619	0.0480829702914309	0.247367922055738	0.824308161451773	0.888385162815796	FALSE
mid Ery	Triploid	ENSG00000260924	LINC01311	22	65.8523750930874	-0.0535447277628172	0.415271059365802	0.824327600297257	0.888385162815796	FALSE
mid Ery	Triploid	ENSG00000160999	SH2B2	7	1.59664463148396	0.0158738258990656	0.503722234600971	0.824409637789041	NA	FALSE
mid Ery	Triploid	ENSG00000225975	LINC01534	19	133.125912821421	0.0567430281683241	0.360817989550527	0.824435761996992	0.888420698928998	FALSE
mid Ery	Triploid	ENSG00000198794	SCAMP5	15	3.35696488084002	-0.0192478653742124	0.501302398470581	0.824502245986827	NA	FALSE
mid Ery	Triploid	ENSG00000224157	HCG14	6	17.648177123039	-0.0397822304416701	0.471393909894544	0.824597909902401	0.88851439936228	FALSE
mid Ery	Triploid	ENSG00000280789	PAGR1	16	321.2514947021	0.0585940998292479	0.337152426552203	0.824680179969654	0.888522021201918	FALSE
mid Ery	Triploid	ENSG00000155850	SLC26A2	5	295.545156077233	0.0566229558875984	0.352038745648546	0.82475926780381	0.88852621338164	FALSE
mid Ery	Triploid	ENSG00000174871	CNIH2	11	2.57385701929713	0.0187825993178693	0.501208195128864	0.824777151495168	NA	FALSE
mid Ery	Triploid	ENSG00000053524	MCF2L2	3	25.9317678503112	-0.0446959091750613	0.457908897960726	0.82508443821928	0.888795489287904	FALSE
mid Ery	Triploid	ENSG00000163141	BNIPL	1	6.0361176190134	0.0278430240962487	0.492556656124455	0.825575627567226	NA	FALSE
mid Ery	Triploid	ENSG00000142676	RPL11	1	240928.016461556	-0.0430872813792989	0.216597081795554	0.825684077011777	0.889325121898861	FALSE
mid Ery	Triploid	ENSG00000168916	ZNF608	5	16.8127931326896	-0.0387543298533555	0.473274315632906	0.825782969135328	0.889325121898861	FALSE
mid Ery	Triploid	ENSG00000174021	GNG5	1	24037.3206698326	-0.0525711204001222	0.229230546027669	0.825801898906085	0.889325121898861	FALSE
mid Ery	Triploid	ENSG00000239608	RUVBL1-AS1	3	1.5608906993259	-0.0208601431111857	0.507719001208272	0.826097942734313	NA	FALSE
mid Ery	Triploid	ENSG00000198610	AKR1C4	10	1.5608906993259	-0.0208601431111857	0.507719001208272	0.826097942734313	NA	FALSE
mid Ery	Triploid	ENSG00000188042	ARL4C	2	3.41224305379283	0.0221070675054937	0.498716785942104	0.826404243832842	NA	FALSE
mid Ery	Triploid	ENSG00000179477	ALOX12B	17	0.792240879111305	-0.0142420186100806	0.508174529647602	0.826418670942537	NA	FALSE
mid Ery	Triploid	ENSG00000108511	HOXB6	17	0.792240879111305	-0.0142420186100806	0.508174529647602	0.826418670942537	NA	FALSE
mid Ery	Triploid	ENSG00000186526	CYP4F8	19	0.792240879111305	-0.0142420186100806	0.508174529647602	0.826418670942537	NA	FALSE
mid Ery	Triploid	ENSG00000196345	ZKSCAN7	3	47.9783994613223	0.0526322612239603	0.422047826858389	0.826499902564956	0.889995702971614	FALSE
mid Ery	Triploid	ENSG00000241469	LINC00635	3	0.612363685579466	-0.0136937658429922	0.508186034646851	0.826961538476121	NA	FALSE
mid Ery	Triploid	ENSG00000010030	ETV7	6	0.612363685579466	-0.0136937658429922	0.508186034646851	0.826961538476121	NA	FALSE
mid Ery	Triploid	ENSG00000227234	SPANXB1	X	0.612363685579466	-0.0136937658429922	0.508186034646851	0.826961538476121	NA	FALSE
mid Ery	Triploid	ENSG00000173894	CBX2	17	144.464304516285	-0.0567018546713486	0.375250491716526	0.827295000181435	0.8907707054988	FALSE
mid Ery	Triploid	ENSG00000122033	MTIF3	13	2915.87528549377	-0.0470873481442835	0.228053986291887	0.827606139953589	0.89097202472091	FALSE
mid Ery	Triploid	ENSG00000196683	TOMM7	7	22665.5826285335	0.0411832229955447	0.226425736264337	0.827632781257339	0.89097202472091	FALSE
mid Ery	Triploid	ENSG00000225465	RFPL1S	22	11.8932616641741	0.0348247307259981	0.480973292265277	0.82779067899798	0.891060823817084	FALSE
mid Ery	Triploid	ENSG00000198892	SHISA4	1	1.18587201711475	0.0144237435049097	0.504935259480243	0.827924835888797	NA	FALSE
mid Ery	Triploid	ENSG00000110244	APOA4	11	1.18587201711475	0.0144237435049097	0.504935259480243	0.827924835888797	NA	FALSE
mid Ery	Triploid	ENSG00000150510	FAM124A	13	1.18587201711475	0.0144237435049097	0.504935259480243	0.827924835888797	NA	FALSE
mid Ery	Triploid	ENSG00000184916	JAG2	14	1.18587201711475	0.0144237435049097	0.504935259480243	0.827924835888797	NA	FALSE
mid Ery	Triploid	ENSG00000187268	FAM9C	X	1.18587201711475	0.0144237435049097	0.504935259480243	0.827924835888797	NA	FALSE
mid Ery	Triploid	ENSG00000147394	ZNF185	X	11.1827959952162	0.03555807354172	0.479762892264869	0.827959782812842	0.891149375386945	FALSE
mid Ery	Triploid	ENSG00000118946	PCDH17	13	6.11472963074403	0.0256186642586406	0.494590006014208	0.828150939776966	NA	FALSE
mid Ery	Triploid	ENSG00000081479	LRP2	2	1.67060682642224	0.0168384246551193	0.502806427195045	0.828173839370458	NA	FALSE
mid Ery	Triploid	ENSG00000147140	NONO	X	5081.00128543243	0.0422609217048146	0.214484489384595	0.828193030608656	0.891149375386945	FALSE
mid Ery	Triploid	ENSG00000127561	SYNGR3	16	39.6802369329839	0.0488988489520456	0.438607836810633	0.828242921638526	0.891149375386945	FALSE
mid Ery	Triploid	ENSG00000104518	GSDMD	8	836.507875137568	0.0489294920915767	0.258855794772617	0.828271910565847	0.891149375386945	FALSE
mid Ery	Triploid	ENSG00000188186	LAMTOR4	7	5810.10526694765	0.0527949183529125	0.240188046111327	0.828299773083698	0.891149375386945	FALSE
mid Ery	Triploid	ENSG00000086570	FAT2	5	2.39878980097353	0.0184445691711774	0.501465675798798	0.828315153513029	NA	FALSE
mid Ery	Triploid	ENSG00000274443	C8orf89	8	15.3465062584051	0.0398530107708249	0.470677554791024	0.828376183430153	0.891149375386945	FALSE
mid Ery	Triploid	ENSG00000151846	PABPC3	13	20.6718117878053	0.0434085081476149	0.460349607752701	0.828400875021175	0.891149375386945	FALSE
mid Ery	Triploid	ENSG00000160339	FCN2	9	14.1250622599346	-0.0298047363965942	0.488995851938242	0.828645362216725	0.891331233495933	FALSE
mid Ery	Triploid	ENSG00000187391	MAGI2	7	37.6878566737022	0.021213001330959	0.498587052500703	0.828747750981481	0.891360224430837	FALSE
mid Ery	Triploid	ENSG00000140848	CPNE2	16	9.00209981587813	-0.0289892852809616	0.489964689212019	0.829061438878895	NA	FALSE
mid Ery	Triploid	ENSG00000130508	PXDN	2	9.50303650500229	-0.0275449794450283	0.491980528067839	0.829090462655297	NA	FALSE
mid Ery	Triploid	ENSG00000134954	ETS1	11	28.9319652711209	0.0414080344603101	0.465292278954825	0.829187003117867	0.891564856482198	FALSE
mid Ery	Triploid	ENSG00000175591	P2RY2	11	14.5279454394696	-0.035895766433933	0.478145066077277	0.829187214137228	0.891564856482198	FALSE
mid Ery	Triploid	ENSG00000136521	NDUFB5	3	5098.73250053754	0.0428678384783569	0.220134295813911	0.829219823889119	0.891564856482198	FALSE
mid Ery	Triploid	ENSG00000198034	RPS4X	X	218573.129695714	0.0481196872749881	0.258459471896471	0.829239825045646	0.891564856482198	FALSE
mid Ery	Triploid	ENSG00000159450	TCHH	1	0.766258890462265	-0.0138046554746104	0.508199660648534	0.829294020514215	NA	FALSE
mid Ery	Triploid	ENSG00000162931	TRIM17	1	0.591191672138665	-0.0136661285996438	0.508182942460408	0.829296497707229	NA	FALSE
mid Ery	Triploid	ENSG00000143185	XCL2	1	0.771068865670504	-0.0141664648287929	0.508177841752003	0.829343117981281	NA	FALSE
mid Ery	Triploid	ENSG00000167653	PSCA	8	0.771068865670504	-0.0141664648287929	0.508177841752003	0.829343117981281	NA	FALSE
mid Ery	Triploid	ENSG00000167600	CYP2S1	19	0.771068865670504	-0.0141664648287929	0.508177841752003	0.829343117981281	NA	FALSE
mid Ery	Triploid	ENSG00000169169	CPT1C	19	0.771068865670504	-0.0141664648287929	0.508177841752003	0.829343117981281	NA	FALSE
mid Ery	Triploid	ENSG00000102271	KLHL4	X	0.771068865670504	-0.0141664648287929	0.508177841752003	0.829343117981281	NA	FALSE
mid Ery	Triploid	ENSG00000267060	PTGES3L	17	85.4552318056719	-0.0527824751232931	0.395579591463343	0.829455211692603	0.891715292635775	FALSE
mid Ery	Triploid	ENSG00000151327	FAM177A1	14	1241.99974751779	-0.0460591223106177	0.240761177135994	0.829589993787428	0.891779054457082	FALSE
mid Ery	Triploid	ENSG00000174788	PCP2	19	5.15293353117087	0.026375137354756	0.493705995430697	0.8296689879293	NA	FALSE
mid Ery	Triploid	ENSG00000150337	FCGR1A	1	0.617173660787705	-0.0136365404473909	0.508179062981684	0.829775214283997	NA	FALSE
mid Ery	Triploid	ENSG00000233355	CHRM3-AS2	1	0.617173660787705	-0.0136365404473909	0.508179062981684	0.829775214283997	NA	FALSE
mid Ery	Triploid	ENSG00000233718	MYCNOS	2	0.617173660787705	-0.0136365404473909	0.508179062981684	0.829775214283997	NA	FALSE
mid Ery	Triploid	ENSG00000198914	POU3F3	2	0.617173660787705	-0.0136365404473909	0.508179062981684	0.829775214283997	NA	FALSE
mid Ery	Triploid	ENSG00000163618	CADPS	3	0.617173660787705	-0.0136365404473909	0.508179062981684	0.829775214283997	NA	FALSE
mid Ery	Triploid	ENSG00000183654	MARCH11	5	0.617173660787705	-0.0136365404473909	0.508179062981684	0.829775214283997	NA	FALSE
mid Ery	Triploid	ENSG00000122691	TWIST1	7	0.617173660787705	-0.0136365404473909	0.508179062981684	0.829775214283997	NA	FALSE
mid Ery	Triploid	ENSG00000197093	GAL3ST4	7	0.617173660787705	-0.0136365404473909	0.508179062981684	0.829775214283997	NA	FALSE
mid Ery	Triploid	ENSG00000182103	FAM181B	11	0.617173660787705	-0.0136365404473909	0.508179062981684	0.829775214283997	NA	FALSE
mid Ery	Triploid	ENSG00000204361	NXPE2	11	0.617173660787705	-0.0136365404473909	0.508179062981684	0.829775214283997	NA	FALSE
mid Ery	Triploid	ENSG00000126337	KRT36	17	0.617173660787705	-0.0136365404473909	0.508179062981684	0.829775214283997	NA	FALSE
mid Ery	Triploid	ENSG00000129354	AP1M2	19	0.617173660787705	-0.0136365404473909	0.508179062981684	0.829775214283997	NA	FALSE
mid Ery	Triploid	ENSG00000152944	MED21	12	1336.14588885115	0.047408164536145	0.248741692199095	0.829940421425452	0.892074594702369	FALSE
mid Ery	Triploid	ENSG00000110079	MS4A4A	11	3.36177485604826	-0.018232387174401	0.501585068635757	0.82998698435933	NA	FALSE
mid Ery	Triploid	ENSG00000168676	KCTD19	16	1.78326391283188	0.0158625059799511	0.503339414175366	0.830033147715848	NA	FALSE
mid Ery	Triploid	ENSG00000204616	TRIM31	6	8.07393726173571	0.0278782744317281	0.491349610186308	0.83009111908859	NA	FALSE
mid Ery	Triploid	ENSG00000146205	ANO7	2	10.9917284941016	0.0332154893512872	0.482720777963415	0.830642860171265	0.892748411477503	FALSE
mid Ery	Triploid	ENSG00000136897	MRPL50	9	2526.56452639912	-0.0469814646359357	0.242401216094115	0.830821127174725	0.892858793878722	FALSE
mid Ery	Triploid	ENSG00000166863	TAC3	12	9.96716897665326	-0.031194011888652	0.485747540285809	0.831145131517484	NA	FALSE
mid Ery	Triploid	ENSG00000230438	SERPINB9P1	6	3.94877552853906	-0.0190549697335314	0.50091615316382	0.831163514743985	NA	FALSE
mid Ery	Triploid	ENSG00000145979	TBC1D7	6	1563.60681932375	0.0448297890254489	0.243477169771926	0.831369624118808	0.893366995142583	FALSE
mid Ery	Triploid	ENSG00000266256	LINC00683	18	1.42157741316036	0.0148591975151993	0.50402598468659	0.831405098466525	NA	FALSE
mid Ery	Triploid	ENSG00000265817	FSBP	8	9.86998365186171	-0.0174310281964788	0.506444544313031	0.831684223443213	NA	FALSE
mid Ery	Triploid	ENSG00000146282	RARS2	6	1055.92020337475	0.0465545522102563	0.251238407518101	0.831842199560676	0.893727154174605	FALSE
mid Ery	Triploid	ENSG00000164483	SAMD3	6	10.9684861718972	-0.0318856929904388	0.48454859778623	0.831856063101922	0.893727154174605	FALSE
mid Ery	Triploid	ENSG00000102103	PQBP1	X	3285.66218472883	-0.0409433540918123	0.22796599631443	0.832101698113265	0.893909779516896	FALSE
mid Ery	Triploid	ENSG00000155026	RSPH10B	7	0.596001647346904	-0.0136206797587576	0.508176450056817	0.832133602969509	NA	FALSE
mid Ery	Triploid	ENSG00000152463	OLAH	10	0.596001647346904	-0.0136206797587576	0.508176450056817	0.832133602969509	NA	FALSE
mid Ery	Triploid	ENSG00000226377	AC084809.2	17	6.10104385808627	0.0285295757425191	0.491544895367606	0.832224354942783	NA	FALSE
mid Ery	Triploid	ENSG00000179603	GRM8	7	1.3858234810023	-0.019532504481532	0.507801101879301	0.83241234739355	NA	FALSE
mid Ery	Triploid	ENSG00000230185	C9orf147	9	18.6413596862183	0.0381276422989711	0.470985643765489	0.832484988960991	0.894240239051188	FALSE
mid Ery	Triploid	ENSG00000150471	ADGRL3	4	1.87830105950797	-0.0225021323859406	0.507523611112104	0.832548309933799	NA	FALSE
mid Ery	Triploid	ENSG00000223910	ZNF32-AS3	10	1.87830105950797	-0.0225021323859406	0.507523611112104	0.832548309933799	NA	FALSE
mid Ery	Triploid	ENSG00000198542	ITGBL1	13	13.6055664220746	0.0364950724048376	0.475660789822391	0.832808987826564	0.894447045724158	FALSE
mid Ery	Triploid	ENSG00000138193	PLCE1	10	66.8470463094304	0.0531243764915939	0.396191663793692	0.832828909703553	0.894447045724158	FALSE
mid Ery	Triploid	ENSG00000113361	CDH6	5	1.04724110737942	-0.0170486288653887	0.507996442350889	0.832934425366319	NA	FALSE
mid Ery	Triploid	ENSG00000186714	CCDC73	11	1.04724110737942	-0.0170486288653887	0.507996442350889	0.832934425366319	NA	FALSE
mid Ery	Triploid	ENSG00000162894	FCMR	1	0.775878840878743	-0.0140224400410716	0.508171887840199	0.832957796127372	NA	FALSE
mid Ery	Triploid	ENSG00000138755	CXCL9	4	0.775878840878743	-0.0140224400410716	0.508171887840199	0.832957796127372	NA	FALSE
mid Ery	Triploid	ENSG00000038295	TLL1	4	0.775878840878743	-0.0140224400410716	0.508171887840199	0.832957796127372	NA	FALSE
mid Ery	Triploid	ENSG00000230873	STMND1	6	0.775878840878743	-0.0140224400410716	0.508171887840199	0.832957796127372	NA	FALSE
mid Ery	Triploid	ENSG00000235899	LINC01564	6	0.775878840878743	-0.0140224400410716	0.508171887840199	0.832957796127372	NA	FALSE
mid Ery	Triploid	ENSG00000136274	NACAD	7	0.775878840878743	-0.0140224400410716	0.508171887840199	0.832957796127372	NA	FALSE
mid Ery	Triploid	ENSG00000165935	SMCO2	12	0.775878840878743	-0.0140224400410716	0.508171887840199	0.832957796127372	NA	FALSE
mid Ery	Triploid	ENSG00000161647	MPP3	17	0.775878840878743	-0.0140224400410716	0.508171887840199	0.832957796127372	NA	FALSE
mid Ery	Triploid	ENSG00000263586	HID1-AS1	17	1.85048401995408	0.0152940997585497	0.503427943680637	0.833022360009023	NA	FALSE
mid Ery	Triploid	ENSG00000205981	DNAJC19	3	5662.29347935858	0.0395892529903283	0.227005557895581	0.833071543033068	0.894587745273005	FALSE
mid Ery	Triploid	ENSG00000248890	HHIP-AS1	4	2.92324829883806	-0.0180543650312462	0.501390862156562	0.833106744229436	NA	FALSE
mid Ery	Triploid	ENSG00000102003	SYP	X	29.0110610699967	-0.0428486065644912	0.456878066604775	0.833132463099012	0.894587745273005	FALSE
mid Ery	Triploid	ENSG00000163154	TNFAIP8L2	1	32.0901611859746	0.0462551230324682	0.443882784037481	0.83323156496906	0.894587745273005	FALSE
mid Ery	Triploid	ENSG00000134825	TMEM258	11	10259.7096566049	-0.0423051840820509	0.223789487021453	0.833364861493177	0.894587745273005	FALSE
mid Ery	Triploid	ENSG00000116473	RAP1A	1	4014.11951159955	0.0423086517555105	0.216543428495416	0.833376512964442	0.894587745273005	FALSE
mid Ery	Triploid	ENSG00000102393	GLA	X	717.005325951357	-0.0492514959610271	0.284718368157952	0.833414175691033	0.894587745273005	FALSE
mid Ery	Triploid	ENSG00000226479	TMEM185B	2	39.9741862614226	-0.046694570884066	0.439770064358182	0.833776148400221	0.894870115987991	FALSE
mid Ery	Triploid	ENSG00000167641	PPP1R14A	19	612.385139650354	0.0512984647569267	0.302717618097143	0.833828704894023	0.894870115987991	FALSE
mid Ery	Triploid	ENSG00000171208	NETO2	16	7.63786503514767	-0.0263199273402869	0.492699166979942	0.833972973325604	NA	FALSE
mid Ery	Triploid	ENSG00000127774	EMC6	17	4009.71162787988	0.0462136845784932	0.254231778938058	0.834064819354326	0.895042221913607	FALSE
mid Ery	Triploid	ENSG00000157514	TSC22D3	X	9.32950336281812	0.0312956365657694	0.485297006527076	0.834152171896817	NA	FALSE
mid Ery	Triploid	ENSG00000164220	F2RL2	5	6.02088860903217	0.0249097422771345	0.493836717506881	0.834159210332265	NA	FALSE
mid Ery	Triploid	ENSG00000188997	KCTD21	11	11.0096608895005	0.0342679312975028	0.479635110552284	0.834482139799174	0.895408732643211	FALSE
mid Ery	Triploid	ENSG00000130751	NPAS1	19	3.92937546929021	-0.0194341964178541	0.500166877089473	0.83464743770802	NA	FALSE
mid Ery	Triploid	ENSG00000188612	SUMO2	17	28829.0573941064	-0.0491057969281828	0.219892910459998	0.834718528308467	0.895410465112598	FALSE
mid Ery	Triploid	ENSG00000184675	AMER1	X	125.025294248287	-0.053074523341381	0.36271424177214	0.834812042073926	0.895410465112598	FALSE
mid Ery	Triploid	ENSG00000130589	HELZ2	20	16.038206158302	0.0384224026845102	0.470032275837626	0.834822321734954	0.895410465112598	FALSE
mid Ery	Triploid	ENSG00000161277	THAP8	19	98.749738182677	0.0529608121973189	0.378434200195826	0.834834343182278	0.895410465112598	FALSE
mid Ery	Triploid	ENSG00000268266	AC003005.2	19	1.49553960809864	0.0158192761445987	0.503130224172831	0.834837912448398	NA	FALSE
mid Ery	Triploid	ENSG00000243449	C4orf48	4	257.446888836008	0.0511502192753536	0.308106504123787	0.834862651840343	0.895410465112598	FALSE
mid Ery	Triploid	ENSG00000183011	NAA38	17	6852.24392945045	0.0434212667804548	0.230601027308153	0.835053705874222	0.895534088637666	FALSE
mid Ery	Triploid	ENSG00000162998	FRZB	2	0.600811622555143	-0.0135865759339071	0.508170232103752	0.835135603725619	NA	FALSE
mid Ery	Triploid	ENSG00000170893	TRH	3	0.600811622555143	-0.0135865759339071	0.508170232103752	0.835135603725619	NA	FALSE
mid Ery	Triploid	ENSG00000123096	SSPN	12	0.600811622555143	-0.0135865759339071	0.508170232103752	0.835135603725619	NA	FALSE
mid Ery	Triploid	ENSG00000152229	PSTPIP2	18	1130.91321896836	0.0470363700455936	0.258080840988174	0.835294498509273	0.895641439758854	FALSE
mid Ery	Triploid	ENSG00000116586	LAMTOR2	1	4521.24019090387	-0.0460836374824179	0.247032548949884	0.835305405056074	0.895641439758854	FALSE
mid Ery	Triploid	ENSG00000144642	RBMS3	3	5.33953316629549	-0.0207594905985688	0.498935953037272	0.835366183619075	NA	FALSE
mid Ery	Triploid	ENSG00000073756	PTGS2	1	1.60819669450828	0.0149736971183953	0.503629585194331	0.835367810459673	NA	FALSE
mid Ery	Triploid	ENSG00000002746	HECW1	7	1.19439422444613	-0.020259017750579	0.507713891617406	0.83541965775039	NA	FALSE
mid Ery	Triploid	ENSG00000101638	ST8SIA5	18	1.19439422444613	-0.020259017750579	0.507713891617406	0.83541965775039	NA	FALSE
mid Ery	Triploid	ENSG00000205730	ITPRIPL2	16	2.80207717042039	-0.0166180926573466	0.502221369752498	0.835482767355105	NA	FALSE
mid Ery	Triploid	ENSG00000161791	FMNL3	12	7.09149136673607	-0.0257370788613635	0.493142448347727	0.835691317444045	NA	FALSE
mid Ery	Triploid	ENSG00000122550	KLHL7	7	1143.43022167805	0.0457237426357569	0.247416428654049	0.83585722079792	0.896039044879224	FALSE
mid Ery	Triploid	ENSG00000147099	HDAC8	X	702.008869383864	0.0456673556316896	0.253576344342615	0.835893927577745	0.896039044879224	FALSE
mid Ery	Triploid	ENSG00000156398	SFXN2	10	604.451829368821	0.0459383338119959	0.442704804516945	0.835903723062262	0.896039044879224	FALSE
mid Ery	Triploid	ENSG00000151500	THYN1	11	3271.73537671338	0.0437171585115811	0.238230786578867	0.835990494102402	0.896050769077829	FALSE
mid Ery	Triploid	ENSG00000173660	UQCRH	1	40986.5722910791	-0.0420843136397375	0.226770126528839	0.836363845979592	0.896316596985686	FALSE
mid Ery	Triploid	ENSG00000204642	HLA-F	6	4.37945408952474	-0.0175889926966431	0.501578391020803	0.836382762339618	NA	FALSE
mid Ery	Triploid	ENSG00000274020	LINC01138	1	32.7154217370585	-0.0419960218232063	0.456474358405032	0.836390216516941	0.896316596985686	FALSE
mid Ery	Triploid	ENSG00000077984	CST7	20	3.45170921807404	0.0215499643286747	0.497873186432814	0.836695309997025	NA	FALSE
mid Ery	Triploid	ENSG00000100865	CINP	14	2892.09562569264	0.0482857809949997	0.24384321036526	0.836733689767914	0.896603362500922	FALSE
mid Ery	Triploid	ENSG00000132704	FCRL2	1	1.21859609357987	0.0137128286842271	0.504872884569014	0.837225506586758	NA	FALSE
mid Ery	Triploid	ENSG00000100012	SEC14L3	22	86.7770174858887	0.0515874906320614	0.381679807706711	0.837587320135746	0.897346346031187	FALSE
mid Ery	Triploid	ENSG00000124787	RPP40	6	715.231743113619	-0.0475897417214767	0.275451684375306	0.837615590802143	0.897346346031187	FALSE
mid Ery	Triploid	ENSG00000120159	CAAP1	9	1544.89315304794	0.0443328280348947	0.252135102498712	0.837654891395057	0.897346346031187	FALSE
mid Ery	Triploid	ENSG00000112782	CLIC5	6	1.18958424923789	-0.0182063695262011	0.507890720369156	0.837794167656853	NA	FALSE
mid Ery	Triploid	ENSG00000278175	GLIDR	9	64.5657799500739	0.0481719007442319	0.428081619483274	0.837934364544242	0.897564359664107	FALSE
mid Ery	Triploid	ENSG00000102738	MRPS31	13	3482.44305663957	-0.0418547052112817	0.221987543104122	0.838219312144386	0.897788197271398	FALSE
mid Ery	Triploid	ENSG00000213199	ASIC3	7	4.09437793466272	0.019996335926275	0.499091596249517	0.838369578122917	NA	FALSE
mid Ery	Triploid	ENSG00000102078	SLC25A14	X	194.312511155678	-0.0506512248713468	0.32551375747535	0.838969212006446	0.89850994372049	FALSE
mid Ery	Triploid	ENSG00000162910	MRPL55	1	6505.96076529748	0.0419503356224018	0.232499365585916	0.839175916589654	0.898649866813789	FALSE
mid Ery	Triploid	ENSG00000062038	CDH3	16	1.03087906914686	-0.0169405190416116	0.50797900492201	0.83917965986414	NA	FALSE
mid Ery	Triploid	ENSG00000118972	FGF23	12	7.75601345717654	-0.0215279842064658	0.497038185801855	0.839609451774636	NA	FALSE
mid Ery	Triploid	ENSG00000137033	IL33	9	17.1851766837787	-0.0308673027070584	0.483029280412841	0.839780921157332	0.899216254136387	FALSE
mid Ery	Triploid	ENSG00000152779	SLC16A12	10	3.30684996905665	0.0170058035912565	0.501396241394349	0.839830122698594	NA	FALSE
mid Ery	Triploid	ENSG00000167208	SNX20	16	2.24008462088249	0.0166466963867672	0.501843798817048	0.840048853280883	NA	FALSE
mid Ery	Triploid	ENSG00000077264	PAK3	X	2.24008462088249	0.0166466963867672	0.501843798817048	0.840048853280883	NA	FALSE
mid Ery	Triploid	ENSG00000117877	CD3EAP	19	1334.18963334138	0.0446001736998101	0.257403986174226	0.840065958080185	0.899439956567187	FALSE
mid Ery	Triploid	ENSG00000229153	EPHA1-AS1	7	1.51190164633121	0.0153135141048887	0.503098499948801	0.840136200466102	NA	FALSE
mid Ery	Triploid	ENSG00000153714	LURAP1L	9	1.51190164633121	0.0153135141048887	0.503098499948801	0.840136200466102	NA	FALSE
mid Ery	Triploid	ENSG00000166145	SPINT1	15	1.51190164633121	0.0153135141048887	0.503098499948801	0.840136200466102	NA	FALSE
mid Ery	Triploid	ENSG00000164708	PGAM2	7	1.68215888944657	0.0158498217442601	0.502627534873002	0.840139180280834	NA	FALSE
mid Ery	Triploid	ENSG00000166246	C16orf71	16	3.53319293896161	-0.0184519665079644	0.500447750426827	0.840201970610225	NA	FALSE
mid Ery	Triploid	ENSG00000140030	GPR65	14	4.31261538406732	0.0220891266116256	0.496661689743854	0.840306557905816	NA	FALSE
mid Ery	Triploid	ENSG00000067445	TRO	X	22.1888159146298	0.0403048638485748	0.459761612467621	0.840438159882671	0.899756935505449	FALSE
mid Ery	Triploid	ENSG00000035403	VCL	10	156.325948987981	0.0514745942325403	0.355001807859066	0.840579682839608	0.899826919046277	FALSE
mid Ery	Triploid	ENSG00000144460	NYAP2	2	1.13982392343335	0.0122748625032578	0.505565773428623	0.840724713809457	NA	FALSE
mid Ery	Triploid	ENSG00000276368	HIST1H2AJ	6	822.434637664854	0.0534326321235548	0.297046790903085	0.840755912526654	0.89993403953392	FALSE
mid Ery	Triploid	ENSG00000255198	SNHG9	16	1400.72153208361	0.0447482257690459	0.259853498687057	0.840908488151419	0.900015823912787	FALSE
mid Ery	Triploid	ENSG00000188243	COMMD6	13	6709.50639005029	-0.0412682896681169	0.235854827733957	0.840995653417876	0.900027591774805	FALSE
mid Ery	Triploid	ENSG00000234264	DEPDC1-AS1	1	21.2721158354283	0.0388848311007516	0.462956519363384	0.841323627001195	0.900228060650321	FALSE
mid Ery	Triploid	ENSG00000076043	REXO2	11	18972.430312296	-0.0393803724817335	0.218107405471942	0.841335348151786	0.900228060650321	FALSE
mid Ery	Triploid	ENSG00000144063	MALL	2	2.84405844599982	0.0171165855974481	0.501235386315631	0.841416391534476	NA	FALSE
mid Ery	Triploid	ENSG00000138385	SSB	2	16806.2217512413	-0.0450240473350506	0.244300698437614	0.841423494493543	0.900240855752961	FALSE
mid Ery	Triploid	ENSG00000164305	CASP3	4	1683.60488627394	0.0424343132654127	0.238833319807893	0.841606169575209	0.900354775889604	FALSE
mid Ery	Triploid	ENSG00000169583	CLIC3	9	5.85988956089181	0.0253575611294888	0.492135898751539	0.841745066977103	NA	FALSE
mid Ery	Triploid	ENSG00000206559	ZCWPW2	3	56.6042821310739	0.0459341242530183	0.42284986114662	0.841798462141396	0.900478963304612	FALSE
mid Ery	Triploid	ENSG00000129566	TEP1	14	8.83389856275957	0.0282131090285334	0.487710218704048	0.84184311950248	NA	FALSE
mid Ery	Triploid	ENSG00000144935	TRPC1	3	14.2872499594196	-0.0324366725091082	0.479518385683011	0.841925818635751	0.900533671856616	FALSE
mid Ery	Triploid	ENSG00000010327	STAB1	3	13.0501982364073	0.0299329477196218	0.484742456340805	0.842120046330784	0.90065989024661	FALSE
mid Ery	Triploid	ENSG00000184908	CLCNKB	1	3.25027860943661	-0.0174758430894627	0.501025244784026	0.842218572539782	NA	FALSE
mid Ery	Triploid	ENSG00000185055	EFCAB10	7	24.2688609047446	0.0334994951912649	0.476244383297889	0.842248405773937	0.900715645092302	FALSE
mid Ery	Triploid	ENSG00000099901	RANBP1	22	27618.7364399208	-0.0399237174569878	0.235283557626859	0.842444250345042	0.900843553129141	FALSE
mid Ery	Triploid	ENSG00000134775	FHOD3	18	2.05346533953457	0.0150141419600239	0.502921453202359	0.842503652655104	NA	FALSE
mid Ery	Triploid	ENSG00000164199	ADGRV1	5	4.91062655950177	-0.019988513955407	0.498694490669753	0.842746792802577	NA	FALSE
mid Ery	Triploid	ENSG00000125571	IL37	2	3.28145197495868	0.0197879204510096	0.498868201658507	0.843034874010031	NA	FALSE
mid Ery	Triploid	ENSG00000273590	SMIM11B	21	3.33059302104591	0.018994261344089	0.499646281242694	0.843087295260679	NA	FALSE
mid Ery	Triploid	ENSG00000188306	LRRIQ4	3	1.01932700612253	-0.0186365299809523	0.507821157546346	0.843251064927798	NA	FALSE
mid Ery	Triploid	ENSG00000135373	EHF	11	1.01932700612253	-0.0186365299809523	0.507821157546346	0.843251064927798	NA	FALSE
mid Ery	Triploid	ENSG00000197705	KLHL14	18	1.01932700612253	-0.0186365299809523	0.507821157546346	0.843251064927798	NA	FALSE
mid Ery	Triploid	ENSG00000106483	SFRP4	7	4.04748862631136	-0.0291342795382049	0.506617961307204	0.843275234877218	NA	FALSE
mid Ery	Triploid	ENSG00000151617	EDNRA	4	3.36358179124953	-0.0275756486150311	0.50683889028502	0.843379360317845	NA	FALSE
mid Ery	Triploid	ENSG00000204116	CHIC1	X	65.91121311443	0.0488781430985221	0.403795378917582	0.843437944892715	0.901824518763217	FALSE
mid Ery	Triploid	ENSG00000196366	C9orf163	9	18.1888093850166	-0.0356672430919035	0.470595320004678	0.843664113133704	0.901984723198322	FALSE
mid Ery	Triploid	ENSG00000185674	LYG2	2	8.80446186626321	0.0298782965061701	0.48448836374076	0.843739757993841	NA	FALSE
mid Ery	Triploid	ENSG00000128394	APOBEC3F	22	200.806578680945	0.0495279638931754	0.327684846872099	0.84384217457373	0.90203243849149	FALSE
mid Ery	Triploid	ENSG00000183172	SMDT1	22	4657.87243260326	0.0321177721077207	0.24431465078277	0.843861423077601	0.90203243849149	FALSE
mid Ery	Triploid	ENSG00000126860	EVI2A	17	2.06501740255889	0.0159474977060553	0.502108340754695	0.843891439524863	NA	FALSE
mid Ery	Triploid	ENSG00000012124	CD22	19	3.03435467430464	0.019728231204655	0.498952724836314	0.843899874759837	NA	FALSE
mid Ery	Triploid	ENSG00000145194	ECE2	3	506.034568773943	-0.0477330445301844	0.312495639694389	0.843969276431273	0.902043451239669	FALSE
mid Ery	Triploid	ENSG00000229666	MAST4-AS1	5	58.684862596907	0.0484058420724135	0.408853216013243	0.844024407321071	0.902043451239669	FALSE
mid Ery	Triploid	ENSG00000100385	IL2RB	22	5.21483807987415	-0.0223004534133867	0.496072445568688	0.844202823758817	NA	FALSE
mid Ery	Triploid	ENSG00000136942	RPL35	9	169834.648651695	0.0392591404451946	0.221673631683197	0.844219938396866	0.902170823197736	FALSE
mid Ery	Triploid	ENSG00000142621	FHAD1	1	0.872173889055819	-0.0151391382427553	0.508081633792267	0.844313464317776	NA	FALSE
mid Ery	Triploid	ENSG00000122728	TAF1L	9	0.872173889055819	-0.0151391382427553	0.508081633792267	0.844313464317776	NA	FALSE
mid Ery	Triploid	ENSG00000165502	RPL36AL	14	34096.8309802312	-0.0438558090947272	0.218948734895965	0.844409057410839	0.902291320525092	FALSE
mid Ery	Triploid	ENSG00000164949	GEM	8	1.19068199232299	0.0119046845457063	0.505558001972997	0.844491941067218	NA	FALSE
mid Ery	Triploid	ENSG00000225951	ODF2-AS1	9	1.19068199232299	0.0119046845457063	0.505558001972997	0.844491941067218	NA	FALSE
mid Ery	Triploid	ENSG00000188649	CC2D2B	10	6.2619530139863	-0.0147288845172848	0.506740691558299	0.844903123792164	NA	FALSE
mid Ery	Triploid	ENSG00000141391	PRELID3A	18	11.5304506057315	-0.0300309234108684	0.483213948070105	0.845002921567143	0.902844246427106	FALSE
mid Ery	Triploid	ENSG00000140374	ETFA	15	5074.6976925603	0.0401629030292693	0.236089183870717	0.845080223684645	0.902845200999797	FALSE
mid Ery	Triploid	ENSG00000007255	TRAPPC6A	19	1502.94188946431	-0.0445094140678201	0.234123666873105	0.845277926122661	0.902974773986562	FALSE
mid Ery	Triploid	ENSG00000159625	DRC7	16	1.69852092767913	0.0153167152963421	0.50259779031028	0.845442672191843	NA	FALSE
mid Ery	Triploid	ENSG00000247626	MARS2	2	247.787831344905	0.0483095639877078	0.317612790240954	0.845508193732599	0.903139108402133	FALSE
mid Ery	Triploid	ENSG00000172915	NBEA	13	11.3948132706621	0.031360058488667	0.480175132071861	0.8456202120241	0.903177115183655	FALSE
mid Ery	Triploid	ENSG00000149050	ZNF214	11	12.2570678588692	-0.0259828518920087	0.490414524004734	0.845762605179337	0.903247554482921	FALSE
mid Ery	Triploid	ENSG00000145147	SLIT2	4	1.52335664765253	-0.0178773657568964	0.507886128997037	0.845840138345092	NA	FALSE
mid Ery	Triploid	ENSG00000154928	EPHB1	3	6.0868857956627	-0.0147204021387309	0.506756594314721	0.845853805510861	NA	FALSE
mid Ery	Triploid	ENSG00000112306	RPS12	6	413840.617793313	0.0402551210899849	0.232993879978839	0.846108516554765	0.903535312391423	FALSE
mid Ery	Triploid	ENSG00000198342	ZNF442	19	29.4836421910645	0.0419326600504775	0.446827839296938	0.846212197654364	0.903564370819083	FALSE
mid Ery	Triploid	ENSG00000122547	EEPD1	7	31.7297963129893	-0.0411602212202535	0.449518171413524	0.846399929113993	0.903683162773195	FALSE
mid Ery	Triploid	ENSG00000155849	ELMO1	7	62.1818486761697	0.0470336767602383	0.413650813305442	0.846528163238278	0.903738414964176	FALSE
mid Ery	Triploid	ENSG00000142347	MYO1F	19	10.5636294411446	-0.0285922763367281	0.485076072375276	0.846627977048766	0.903763318891338	FALSE
mid Ery	Triploid	ENSG00000124615	MOCS1	6	3.45845130589012	0.0203825283247121	0.497648051487614	0.846711103037765	NA	FALSE
mid Ery	Triploid	ENSG00000134717	BTF3L4	1	4098.39984521261	0.0366048442900015	0.235939983138397	0.846773258526627	0.90383675002264	FALSE
mid Ery	Triploid	ENSG00000267532	MIR497HG	17	7.82132111807272	-0.0214260570206508	0.496619582426317	0.846946669089372	NA	FALSE
mid Ery	Triploid	ENSG00000134138	MEIS2	15	314.424591117623	-0.0504721361485094	0.367719860821909	0.846993427210819	0.903990094474124	FALSE
mid Ery	Triploid	ENSG00000172247	C1QTNF4	11	4.27276781812133	-0.0179092201668026	0.500271432064091	0.847038156565349	NA	FALSE
mid Ery	Triploid	ENSG00000164096	C4orf3	4	4521.07500305674	-0.0410909405481737	0.243213773961521	0.847167743563435	0.904094477776874	FALSE
mid Ery	Triploid	ENSG00000143595	AQP10	1	4.04606309277489	0.0206461169249467	0.496970033102424	0.847350437640044	NA	FALSE
mid Ery	Triploid	ENSG00000134278	SPIRE1	18	6.29961224306625	-0.0203404096498047	0.497632851532837	0.847475042248821	NA	FALSE
mid Ery	Triploid	ENSG00000186994	KANK3	19	6.46615725405846	0.0228070717099355	0.494048146110309	0.847493697149337	NA	FALSE
mid Ery	Triploid	ENSG00000204852	TCTN1	12	199.442355290952	0.0480873628143522	0.323198824286134	0.847554897479519	0.904425961222613	FALSE
mid Ery	Triploid	ENSG00000134020	PEBP4	8	1.01451703091429	-0.0165212945599805	0.507980656294463	0.847569865362797	NA	FALSE
mid Ery	Triploid	ENSG00000008517	IL32	16	4.64407426820933	-0.0177350351402147	0.500291647451014	0.847666730897726	NA	FALSE
mid Ery	Triploid	ENSG00000116141	MARK1	1	1.0356890443551	-0.0164870846201451	0.507976352811686	0.847670520898701	NA	FALSE
mid Ery	Triploid	ENSG00000144857	BOC	3	1.0356890443551	-0.0164870846201451	0.507976352811686	0.847670520898701	NA	FALSE
mid Ery	Triploid	ENSG00000082684	SEMA5B	3	1.0356890443551	-0.0164870846201451	0.507976352811686	0.847670520898701	NA	FALSE
mid Ery	Triploid	ENSG00000042832	TG	8	1.0356890443551	-0.0164870846201451	0.507976352811686	0.847670520898701	NA	FALSE
mid Ery	Triploid	ENSG00000143942	CHAC2	2	1789.20021200631	0.0374608694282762	0.229973138892754	0.847749262084758	0.904438466508251	FALSE
mid Ery	Triploid	ENSG00000114902	SPCS1	3	9193.27866403211	0.0383336149377612	0.221539962218558	0.847752152884425	0.904438466508251	FALSE
mid Ery	Triploid	ENSG00000139946	PELI2	14	33.1434423786751	0.0411902669367311	0.4477847995809	0.847819346805524	0.904438466508251	FALSE
mid Ery	Triploid	ENSG00000214435	AS3MT	10	5.7367513590155	-0.0145197440672419	0.50678237250883	0.847868011605628	NA	FALSE
mid Ery	Triploid	ENSG00000106077	ABHD11	7	397.500546420773	0.0454214067637712	0.282389513250991	0.847872790581576	0.904438466508251	FALSE
mid Ery	Triploid	ENSG00000180346	TIGD2	4	135.355017889251	-0.0487218287025421	0.354231515631627	0.848008825277337	0.904501920877146	FALSE
mid Ery	Triploid	ENSG00000163815	CLEC3B	3	5.84343763041891	-0.0170130676388709	0.506670255748875	0.84812146196693	NA	FALSE
mid Ery	Triploid	ENSG00000183696	UPP1	7	7.32703660436578	-0.0224166539951444	0.494720090904613	0.84839449445834	NA	FALSE
mid Ery	Triploid	ENSG00000142910	TINAGL1	1	13.3114617849668	0.0302574392404862	0.481177073248764	0.848509734589474	0.904954510687718	FALSE
mid Ery	Triploid	ENSG00000119121	TRPM6	9	1.79962595106444	0.0129661146423884	0.504064949560452	0.848698625424992	NA	FALSE
mid Ery	Triploid	ENSG00000145087	STXBP5L	3	1.35309940453717	-0.0190793904928592	0.507780437684092	0.848699809194801	NA	FALSE
mid Ery	Triploid	ENSG00000162620	LRRIQ3	1	50.4612240081203	-0.0446433225720035	0.425903646935403	0.848762722963792	0.905128452240856	FALSE
mid Ery	Triploid	ENSG00000100764	PSMC1	14	6062.33084408224	0.0337019312702878	0.223056788057643	0.848991483964959	0.905128452240856	FALSE
mid Ery	Triploid	ENSG00000071082	RPL31	2	67162.7802092361	0.0250149070025484	0.221473470189498	0.849065435627891	0.905128452240856	FALSE
mid Ery	Triploid	ENSG00000188596	CFAP54	12	42.2701693308358	-0.0429410796250143	0.436496381837149	0.849139152269422	0.905128452240856	FALSE
mid Ery	Triploid	ENSG00000120594	PLXDC2	10	13.1150552454824	0.0306251928968894	0.479804979011358	0.849154635630463	0.905128452240856	FALSE
mid Ery	Triploid	ENSG00000078124	ACER3	11	278.457691657954	0.0462095404633364	0.345715157527762	0.849199067292306	0.905128452240856	FALSE
mid Ery	Triploid	ENSG00000162676	GFI1	1	0.888535927288381	-0.0135138647351263	0.508164514771444	0.849205832386369	NA	FALSE
mid Ery	Triploid	ENSG00000132975	GPR12	13	0.713468708964781	-0.013483719591288	0.508161064316366	0.849206864698664	NA	FALSE
mid Ery	Triploid	ENSG00000102119	EMD	X	3472.18990494746	0.0354539949874993	0.219263753788496	0.849209040414872	0.905128452240856	FALSE
mid Ery	Triploid	ENSG00000143318	CASQ1	1	0.538401490641181	-0.013362667075871	0.508145135127689	0.849209386286574	NA	FALSE
mid Ery	Triploid	ENSG00000173421	CCDC36	3	0.538401490641181	-0.013362667075871	0.508145135127689	0.849209386286574	NA	FALSE
mid Ery	Triploid	ENSG00000185669	SNAI3	16	0.538401490641181	-0.013362667075871	0.508145135127689	0.849209386286574	NA	FALSE
mid Ery	Triploid	ENSG00000253313	C1orf210	1	3.48443329453916	0.0192410563533886	0.498452024703972	0.849444555820549	NA	FALSE
mid Ery	Triploid	ENSG00000160193	WDR4	21	1018.68551094363	-0.0338846808806603	0.471051472375466	0.849472302133076	0.905327385406731	FALSE
mid Ery	Triploid	ENSG00000163239	TDRD10	1	5.4001909902408	0.022856251426085	0.493963029856508	0.849615142089878	NA	FALSE
mid Ery	Triploid	ENSG00000254505	CHMP4A	14	4020.98896799482	0.0324633903669941	0.225938906616322	0.849849541432616	0.905598736474263	FALSE
mid Ery	Triploid	ENSG00000102241	HTATSF1	X	3984.31984873419	-0.0349538520968191	0.214542393237537	0.849880195392951	0.905598736474263	FALSE
mid Ery	Triploid	ENSG00000197958	RPL12	9	234534.08532615	0.0352610977567522	0.203358717089064	0.85010459376832	0.905756165912215	FALSE
mid Ery	Triploid	ENSG00000085491	SLC25A24	1	59.4332924971491	0.0458946197243842	0.413153820351381	0.850517705456358	0.905944802548065	FALSE
mid Ery	Triploid	ENSG00000100567	PSMA3	14	6302.32470606826	-0.0401293849274024	0.241083111759111	0.850562359364312	0.905944802548065	FALSE
mid Ery	Triploid	ENSG00000125538	IL1B	2	14.4743290537727	-0.0299760752292999	0.480498107469005	0.850586501169431	0.905944802548065	FALSE
mid Ery	Triploid	ENSG00000013392	RWDD2A	6	13.6722025346458	0.0322026777429433	0.475740672449291	0.850588324261022	0.905944802548065	FALSE
mid Ery	Triploid	ENSG00000143184	XCL1	1	1.52345370935553	0.0144532800003148	0.502942610866056	0.850845090185316	NA	FALSE
mid Ery	Triploid	ENSG00000253305	PCDHGB6	5	1.52345370935553	0.0144532800003148	0.502942610866056	0.850845090185316	NA	FALSE
mid Ery	Triploid	ENSG00000130812	ANGPTL6	19	23.282530272002	-0.0369418040575124	0.461606824131342	0.850890134762323	0.90618457254183	FALSE
mid Ery	Triploid	ENSG00000135698	MPHOSPH6	16	1370.174604094	-0.0400426988560046	0.25509524993186	0.851071490948251	0.906296028933357	FALSE
mid Ery	Triploid	ENSG00000112796	ENPP5	6	18.7804011091827	0.0354368728147532	0.466632030763152	0.851162078041576	0.906310815007593	FALSE
mid Ery	Triploid	ENSG00000124593	PRICKLE4	6	59.6593644499984	0.0468450091667332	0.406156252274511	0.851301190792397	0.906377263507205	FALSE
mid Ery	Triploid	ENSG00000196805	SPRR2B	1	2.99682062263128	0.017555043276877	0.500198508900469	0.851320403009921	NA	FALSE
mid Ery	Triploid	ENSG00000181817	LSM10	1	1469.3045809676	0.0430163666543252	0.273515424682559	0.85200114567574	0.907040772799761	FALSE
mid Ery	Triploid	ENSG00000183977	PP2D1	3	3.02980939283489	-0.0241762980582933	0.50721829636211	0.852021071926205	NA	FALSE
mid Ery	Triploid	ENSG00000072682	P4HA2	5	67.6768226888247	0.0448455129593249	0.418738966279569	0.852195211924711	0.907165641811026	FALSE
mid Ery	Triploid	ENSG00000160224	AIRE	21	1.24170021962852	0.0126590128048867	0.504710889354139	0.852325452657861	NA	FALSE
mid Ery	Triploid	ENSG00000057935	MTA3	2	196.265755946831	0.0470181594900655	0.336977465247046	0.852392432703702	0.907293846034316	FALSE
mid Ery	Triploid	ENSG00000232354	VIPR1-AS1	3	0.844259787798934	-0.0167774612998033	0.507934337900022	0.852492304152847	NA	FALSE
mid Ery	Triploid	ENSG00000154783	FGD5	3	1.32047238977504	0.0136557529719452	0.503970179804523	0.852531132199416	NA	FALSE
mid Ery	Triploid	ENSG00000154553	PDLIM3	4	1.32047238977504	0.0136557529719452	0.503970179804523	0.852531132199416	NA	FALSE
mid Ery	Triploid	ENSG00000149927	DOC2A	16	1.32047238977504	0.0136557529719452	0.503970179804523	0.852531132199416	NA	FALSE
mid Ery	Triploid	ENSG00000181924	COA4	11	5192.35646798106	-0.0394257237490274	0.250984608250387	0.852616191357237	0.907450271759783	FALSE
mid Ery	Triploid	ENSG00000235576	AC092580.4	2	2.5990958508399	-0.0133559979438566	0.502943096716872	0.852644858052132	NA	FALSE
mid Ery	Triploid	ENSG00000182117	NOP10	15	20851.1668725722	-0.0433298220907896	0.230139037055171	0.852754949531314	0.907516210363146	FALSE
mid Ery	Triploid	ENSG00000105369	CD79A	19	9.30708130904275	0.0268027831820342	0.486336545970518	0.852872082630434	NA	FALSE
mid Ery	Triploid	ENSG00000125459	MSTO1	1	418.337918047574	0.0433303108909977	0.278656853019424	0.852974085891835	0.907667669209107	FALSE
mid Ery	Triploid	ENSG00000186806	VSIG10L	19	4.94450331044153	0.0211225296261499	0.495294144891986	0.852983491187771	NA	FALSE
mid Ery	Triploid	ENSG00000111335	OAS2	12	2.85561050902414	0.0162536110800351	0.500709740234524	0.853123943643206	NA	FALSE
mid Ery	Triploid	ENSG00000204659	CBY3	5	4.05761515579921	0.0201088774731878	0.496673369335811	0.853289193658229	NA	FALSE
mid Ery	Triploid	ENSG00000072694	FCGR2B	1	10.5114503740411	-0.025475491045199	0.488316306092532	0.853413524037318	NA	FALSE
mid Ery	Triploid	ENSG00000089127	OAS1	12	5.38783984285997	0.0200356486126304	0.496322123315024	0.853684147079942	NA	FALSE
mid Ery	Triploid	ENSG00000145198	VWA5B2	3	1.62455873274084	0.0122096048506525	0.504329738461063	0.85371636714183	NA	FALSE
mid Ery	Triploid	ENSG00000159189	C1QC	1	24.3394304523707	0.0295588811997506	0.477579213686398	0.853921426264538	0.908593928207275	FALSE
mid Ery	Triploid	ENSG00000253293	HOXA10	7	59.4215189940706	0.0387064145364318	0.452328435501055	0.854052339348211	0.908651399400186	FALSE
mid Ery	Triploid	ENSG00000168894	RNF181	2	3700.63184629763	0.0368406261828136	0.231096518261585	0.85418412473575	0.908709788230631	FALSE
mid Ery	Triploid	ENSG00000229111	MED4-AS1	13	3.73346270780105	0.0193472949389365	0.497450841240686	0.854274490931425	NA	FALSE
mid Ery	Triploid	ENSG00000234945	GTF3C2-AS1	2	6.05325093005581	0.0235402295399372	0.491666900982702	0.85434795078902	NA	FALSE
mid Ery	Triploid	ENSG00000159921	GNE	9	179.151789204464	0.044393780572761	0.329073908412246	0.854386206459425	0.908842943421368	FALSE
mid Ery	Triploid	ENSG00000113303	BTNL8	5	0.697106670732219	-0.0133924257940569	0.508150402526446	0.854904329137081	NA	FALSE
mid Ery	Triploid	ENSG00000033327	GAB2	11	4.17763360974224	-0.0177724934174929	0.499454084756854	0.855123501888762	NA	FALSE
mid Ery	Triploid	ENSG00000108064	TFAM	10	5391.44207520769	0.0374333983868771	0.22953479607392	0.855200620232542	0.909627376781683	FALSE
mid Ery	Triploid	ENSG00000135407	AVIL	12	10.2558939627686	-0.0272602635903702	0.484785575974972	0.855327645481155	NA	FALSE
mid Ery	Triploid	ENSG00000166664	CHRFAM7A	15	2.66331291795513	-0.0251014453176213	0.507076182804313	0.855411342561714	NA	FALSE
mid Ery	Triploid	ENSG00000188732	FAM221A	7	148.989360704683	0.0457160631810029	0.373353703346813	0.855480999597542	0.909843698581869	FALSE
mid Ery	Triploid	ENSG00000139055	ERP27	12	8.68155307295915	0.0234273920635329	0.491272642453352	0.856080993579694	NA	FALSE
mid Ery	Triploid	ENSG00000159239	C2orf81	2	2.68054329070054	0.0158357580872075	0.500950383351178	0.856137362675392	NA	FALSE
mid Ery	Triploid	ENSG00000133110	POSTN	13	2.68054329070054	0.0158357580872075	0.500950383351178	0.856137362675392	NA	FALSE
mid Ery	Triploid	ENSG00000101000	PROCR	20	2.68054329070054	0.0158357580872075	0.500950383351178	0.856137362675392	NA	FALSE
mid Ery	Triploid	ENSG00000100285	NEFH	22	648.105230091512	-0.0427084662373994	0.28338908357061	0.856159482929273	0.910383589483294	FALSE
mid Ery	Triploid	ENSG00000174446	SNAPC5	15	1244.34451094371	-0.0387243803198418	0.24462444999651	0.856226806353925	0.910383589483294	FALSE
mid Ery	Triploid	ENSG00000134077	THUMPD3	3	1383.84924054367	0.0401559499351615	0.262995716911659	0.85624403983488	0.910383589483294	FALSE
mid Ery	Triploid	ENSG00000198633	ZNF534	19	4.69815046691139	-0.0182020441093516	0.497950235145882	0.856270693984485	NA	FALSE
mid Ery	Triploid	ENSG00000100418	DESI1	22	1618.74086252226	0.039002173822113	0.244793728692576	0.856296819018054	0.910383589483294	FALSE
mid Ery	Triploid	ENSG00000150459	SAP18	13	12435.8770089318	-0.0369269154190053	0.230216214240569	0.856586597175311	0.91060973749199	FALSE
mid Ery	Triploid	ENSG00000163958	ZDHHC19	3	25.2361824546423	0.0370786830428219	0.455029277991628	0.856749682366369	0.910701173699264	FALSE
mid Ery	Triploid	ENSG00000160801	PTH1R	3	2.14378957270542	0.0143942105014246	0.502141744380898	0.857091025791562	NA	FALSE
mid Ery	Triploid	ENSG00000242372	EIF6	20	4538.42574654467	0.0327256937699881	0.246171388096669	0.857153612985903	0.911048582445033	FALSE
mid Ery	Triploid	ENSG00000133063	CHIT1	1	0.860621826031496	-0.0146580317546339	0.508066530926669	0.857155979848465	NA	FALSE
mid Ery	Triploid	ENSG00000189184	PCDH18	4	0.860621826031496	-0.0146580317546339	0.508066530926669	0.857155979848465	NA	FALSE
mid Ery	Triploid	ENSG00000170153	RNF150	4	0.860621826031496	-0.0146580317546339	0.508066530926669	0.857155979848465	NA	FALSE
mid Ery	Triploid	ENSG00000174370	C11orf45	11	0.860621826031496	-0.0146580317546339	0.508066530926669	0.857155979848465	NA	FALSE
mid Ery	Triploid	ENSG00000064547	LPAR2	19	0.860621826031496	-0.0146580317546339	0.508066530926669	0.857155979848465	NA	FALSE
mid Ery	Triploid	ENSG00000168329	CX3CR1	3	1.3368344280076	0.0132527300173111	0.503940647419263	0.857231515306858	NA	FALSE
mid Ery	Triploid	ENSG00000174500	GCSAM	3	1.3368344280076	0.0132527300173111	0.503940647419263	0.857231515306858	NA	FALSE
mid Ery	Triploid	ENSG00000136717	BIN1	2	6.64796656019815	0.0220043090529428	0.492780957590181	0.857452676025846	NA	FALSE
mid Ery	Triploid	ENSG00000034693	PEX3	6	335.982928306384	0.043490728865076	0.300598412655415	0.857547442867537	0.911385193822884	FALSE
mid Ery	Triploid	ENSG00000120332	TNN	1	2.25644665911505	0.0137694202970007	0.502661149119512	0.857548443538513	NA	FALSE
mid Ery	Triploid	ENSG00000115165	CYTIP	2	3.73827268300929	0.0183443492395803	0.498256042763696	0.857687514194762	NA	FALSE
mid Ery	Triploid	ENSG00000100362	PVALB	22	7.24290442945005	0.0224654129864552	0.492145956789937	0.857727341965729	NA	FALSE
mid Ery	Triploid	ENSG00000205181	LINC00654	20	4.46535791447548	-0.0177060977716204	0.49904031581196	0.857782862818538	NA	FALSE
mid Ery	Triploid	ENSG00000188859	FAM78B	1	1.3156624145668	0.0131862309108134	0.503968207918095	0.857814828461039	NA	FALSE
mid Ery	Triploid	ENSG00000233912	AC026202.3	3	1.3156624145668	0.0131862309108134	0.503968207918095	0.857814828461039	NA	FALSE
mid Ery	Triploid	ENSG00000187240	DYNC2H1	11	76.4491050926108	-0.0433841922503531	0.400473594505076	0.857883204393182	0.911660036254145	FALSE
mid Ery	Triploid	ENSG00000224957	LINC01266	3	4.31985157419414	-0.0132448446201585	0.506962681677014	0.857958396171276	NA	FALSE
mid Ery	Triploid	ENSG00000275074	NUDT18	8	126.025258523527	0.0454800504534781	0.369898248787902	0.857981289810193	0.911682277014141	FALSE
mid Ery	Triploid	ENSG00000241135	LINC00881	3	1.86877817079449	0.0130372440022523	0.502956209715832	0.858224748572063	NA	FALSE
mid Ery	Triploid	ENSG00000120645	IQSEC3	12	15.5278168466399	0.0263149662541512	0.485348999395116	0.858427569387824	0.912074468113167	FALSE
mid Ery	Triploid	ENSG00000186453	FAM228A	2	3.55358551426921	0.0188470024828066	0.497458644901078	0.858468787731021	NA	FALSE
mid Ery	Triploid	ENSG00000167617	CDC42EP5	19	3.15995437626577	-0.0154731619782781	0.500921207359697	0.85862331404082	NA	FALSE
mid Ery	Triploid	ENSG00000145451	GLRA3	4	0.839449812590695	-0.014607639646494	0.508071222604215	0.858653267442837	NA	FALSE
mid Ery	Triploid	ENSG00000185053	SGCZ	8	0.839449812590695	-0.014607639646494	0.508071222604215	0.858653267442837	NA	FALSE
mid Ery	Triploid	ENSG00000137936	BCAR3	1	4.80926401184063	0.0174785362448542	0.498560398088302	0.858722575420408	NA	FALSE
mid Ery	Triploid	ENSG00000214360	EFCAB9	5	1.52826368456377	0.0125770957965809	0.503780161981316	0.858856605769907	NA	FALSE
mid Ery	Triploid	ENSG00000124019	FAM124B	2	202.876834720757	-0.0429835722527365	0.322880018043419	0.858912191727659	0.912507323993348	FALSE
mid Ery	Triploid	ENSG00000105639	JAK3	19	5.05177357639601	0.021170403818948	0.494385429241584	0.858984323757664	NA	FALSE
mid Ery	Triploid	ENSG00000078295	ADCY2	5	2.64630478431929	-0.0146447814459444	0.501682221212872	0.8590134478971	NA	FALSE
mid Ery	Triploid	ENSG00000196741	LINC01560	X	64.067835687484	-0.0433458983585175	0.403306481161891	0.859061702260073	0.912584111651984	FALSE
mid Ery	Triploid	ENSG00000171204	TMEM126B	11	2527.0717192271	0.0381717887674095	0.245212632090742	0.859196870489392	0.912602650948264	FALSE
mid Ery	Triploid	ENSG00000164587	RPS14	5	255604.33331756	0.0506761443274328	0.222637878657832	0.859233623205775	0.912602650948264	FALSE
mid Ery	Triploid	ENSG00000272701	MESTIT1	7	4.29029069615188	-0.0173026032093946	0.49925222923937	0.859362839911613	NA	FALSE
mid Ery	Triploid	ENSG00000184162	NR2C2AP	19	1120.26262773209	0.0403087607710529	0.267605908281653	0.859420119719157	0.912718689070785	FALSE
mid Ery	Triploid	ENSG00000142606	MMEL1	1	2.06020742735065	0.0136554917908778	0.502659323711296	0.859556560148085	NA	FALSE
mid Ery	Triploid	ENSG00000101335	MYL9	20	7.55602672828127	0.0222056917846781	0.491788562697311	0.859640618916751	NA	FALSE
mid Ery	Triploid	ENSG00000157680	DGKI	7	1.88311103471621	-0.0190994258424552	0.507707044567699	0.859742210358974	NA	FALSE
mid Ery	Triploid	ENSG00000186889	TMEM17	2	89.4492205402187	0.0444385410022449	0.38126065890354	0.859799441899166	0.913017549325752	FALSE
mid Ery	Triploid	ENSG00000109861	CTSC	11	1286.47809702539	0.0375515874954425	0.24312627561386	0.859856067103671	0.913017549325752	FALSE
mid Ery	Triploid	ENSG00000168374	ARF4	3	3753.28011551624	0.0366376279596801	0.231217180596119	0.860236510842449	0.913339438594158	FALSE
mid Ery	Triploid	ENSG00000114656	KIAA1257	3	16.3083255539307	0.026276252264573	0.484375000027607	0.8603510601866	0.913378987166654	FALSE
mid Ery	Triploid	ENSG00000104369	JPH1	8	0.680744632499657	-0.0132995504104265	0.508139634591812	0.860753853462661	NA	FALSE
mid Ery	Triploid	ENSG00000204022	LIPJ	10	0.680744632499657	-0.0132995504104265	0.508139634591812	0.860753853462661	NA	FALSE
mid Ery	Triploid	ENSG00000254827	SLC22A18AS	11	0.680744632499657	-0.0132995504104265	0.508139634591812	0.860753853462661	NA	FALSE
mid Ery	Triploid	ENSG00000243910	TUBA4B	2	0.505677414176057	-0.0131697671587245	0.508123497692102	0.860756381718152	NA	FALSE
mid Ery	Triploid	ENSG00000198286	CARD11	7	0.505677414176057	-0.0131697671587245	0.508123497692102	0.860756381718152	NA	FALSE
mid Ery	Triploid	ENSG00000139053	PDE6H	12	0.505677414176057	-0.0131697671587245	0.508123497692102	0.860756381718152	NA	FALSE
mid Ery	Triploid	ENSG00000170426	SDR9C7	12	0.505677414176057	-0.0131697671587245	0.508123497692102	0.860756381718152	NA	FALSE
mid Ery	Triploid	ENSG00000225076	WWC3-AS1	X	0.505677414176057	-0.0131697671587245	0.508123497692102	0.860756381718152	NA	FALSE
mid Ery	Triploid	ENSG00000138794	CASP6	4	1603.18599021666	-0.0337567618433018	0.230359327373856	0.860805957666229	0.913779821739661	FALSE
mid Ery	Triploid	ENSG00000176887	SOX11	2	1.30892032675072	0.011799551449836	0.504769409205267	0.860885044583364	NA	FALSE
mid Ery	Triploid	ENSG00000147485	PXDNL	8	3.9860791757795	-0.0135948419107492	0.506976430213673	0.860929486456471	NA	FALSE
mid Ery	Triploid	ENSG00000105851	PIK3CG	7	2.77902797576129	-0.014597307699556	0.501761862526411	0.860956159613573	NA	FALSE
mid Ery	Triploid	ENSG00000151304	SRFBP1	5	1705.04306256505	0.0375494697794083	0.248801167781	0.861058858677592	0.913966176260728	FALSE
mid Ery	Triploid	ENSG00000232070	TMEM253	14	38.5759783395946	-0.0387588168467867	0.440369024382302	0.861216425885583	0.914051314853503	FALSE
mid Ery	Triploid	ENSG00000168288	MMADHC	2	4993.48956579567	0.0350929724804976	0.223352074920865	0.861305064006297	0.914063286895851	FALSE
mid Ery	Triploid	ENSG00000138326	RPS24	10	223063.010619713	-0.0341540334859414	0.216572036290435	0.861412923410902	0.914095653616814	FALSE
mid Ery	Triploid	ENSG00000103876	FAH	15	3624.23258158512	-0.036473777752786	0.456895487939658	0.861627970668888	0.914241747613468	FALSE
mid Ery	Triploid	ENSG00000132481	TRIM47	17	6.71770277447925	0.0214537140913171	0.49277080593461	0.861745171235519	NA	FALSE
mid Ery	Triploid	ENSG00000107438	PDLIM1	10	478.31452761761	0.0409744607702642	0.286334972024988	0.86213301756498	0.914695495694335	FALSE
mid Ery	Triploid	ENSG00000149564	ESAM	11	10.4665631201577	-0.0252420450561014	0.485806093293988	0.862166185866801	NA	FALSE
mid Ery	Triploid	ENSG00000170289	CNGB3	8	1.69371095247089	0.0127735560340968	0.503286729188885	0.86236026064274	NA	FALSE
mid Ery	Triploid	ENSG00000144339	TMEFF2	2	3.8110119574559	-0.0134502794737528	0.507001286493355	0.862604852019405	NA	FALSE
mid Ery	Triploid	ENSG00000000419	DPM1	20	2687.23212649434	0.0337611486550344	0.232935882012283	0.862685709214135	0.915160594903083	FALSE
mid Ery	Triploid	ENSG00000160256	FAM207A	21	3633.27256953401	0.0386262356999739	0.26086251149255	0.862726292029912	0.915160594903083	FALSE
mid Ery	Triploid	ENSG00000187033	SAMD7	3	8.89818587589183	0.0247594187244771	0.486730322863758	0.862928989217048	NA	FALSE
mid Ery	Triploid	ENSG00000176490	DIRAS1	19	1.50228169591473	0.0123687489367045	0.50368628767981	0.862950713272773	NA	FALSE
mid Ery	Triploid	ENSG00000111358	GTF2H3	12	1934.74444795983	-0.036695129324568	0.233051606564713	0.86308296362086	0.915430682802996	FALSE
mid Ery	Triploid	ENSG00000185585	OLFML2A	9	1.00296496788997	-0.0159538739715473	0.507960160603218	0.863164184359891	NA	FALSE
mid Ery	Triploid	ENSG00000111850	SMIM8	6	1044.30775100647	0.0357698685292184	0.240279368551782	0.863212266895506	0.915430682802996	FALSE
mid Ery	Triploid	ENSG00000167272	POP5	12	2867.58669520285	0.0359576423675365	0.226614610504604	0.863213326658004	0.915430682802996	FALSE
mid Ery	Triploid	ENSG00000116171	SCP2	1	2433.06278018067	-0.0363655304357554	0.240093334010371	0.863301746288614	0.91544228970172	FALSE
mid Ery	Triploid	ENSG00000251381	LINC00958	11	10.4874423241564	0.0260258330003524	0.484294245487497	0.863480360934415	NA	FALSE
mid Ery	Triploid	ENSG00000105583	WDR83OS	19	9374.98000988882	-0.0359917106555389	0.233903092603971	0.863499336563217	0.915569648315773	FALSE
mid Ery	Triploid	ENSG00000141750	STAC2	17	4.85376239043965	0.0208892068432613	0.49400445547049	0.863500429196058	NA	FALSE
mid Ery	Triploid	ENSG00000157227	MMP14	14	9.58476897652847	0.0251185868783749	0.486110762860841	0.863581814671384	NA	FALSE
mid Ery	Triploid	ENSG00000197520	FAM177B	1	0.669192569475333	-0.0145120069260847	0.508048463557469	0.863712420549639	NA	FALSE
mid Ery	Triploid	ENSG00000241155	ARHGAP31-AS1	3	0.669192569475333	-0.0145120069260847	0.508048463557469	0.863712420549639	NA	FALSE
mid Ery	Triploid	ENSG00000225764	P3H2-AS1	3	0.669192569475333	-0.0145120069260847	0.508048463557469	0.863712420549639	NA	FALSE
mid Ery	Triploid	ENSG00000171643	S100Z	5	0.669192569475333	-0.0145120069260847	0.508048463557469	0.863712420549639	NA	FALSE
mid Ery	Triploid	ENSG00000164185	ZNF474	5	0.669192569475333	-0.0145120069260847	0.508048463557469	0.863712420549639	NA	FALSE
mid Ery	Triploid	ENSG00000159640	ACE	17	0.669192569475333	-0.0145120069260847	0.508048463557469	0.863712420549639	NA	FALSE
mid Ery	Triploid	ENSG00000124469	CEACAM8	19	0.669192569475333	-0.0145120069260847	0.508048463557469	0.863712420549639	NA	FALSE
mid Ery	Triploid	ENSG00000156482	RPL30	8	171465.151425447	0.034257822997373	0.221909586738261	0.863936630938697	0.915951119889784	FALSE
mid Ery	Triploid	ENSG00000254598	CSNK2A3	11	20.6539987205264	-0.03267788609559	0.463618723835951	0.864189868928458	0.916043646015412	FALSE
mid Ery	Triploid	ENSG00000197622	CDC42SE1	1	306.606794215206	0.036412273735143	0.322571146908958	0.864210585844824	0.916043646015412	FALSE
mid Ery	Triploid	ENSG00000153982	GDPD1	17	264.032661717685	-0.0421719035228516	0.310355552742113	0.864328166152165	0.916043646015412	FALSE
mid Ery	Triploid	ENSG00000178397	FAM220A	7	154.255298930858	0.0439668661996412	0.345506671341469	0.864334005537054	0.916043646015412	FALSE
mid Ery	Triploid	ENSG00000181610	MRPS23	17	3406.02204689213	0.0360128458131104	0.258665565933032	0.864593189814687	0.916236155233215	FALSE
mid Ery	Triploid	ENSG00000105865	DUS4L	7	362.41674574909	0.0406525419231755	0.290208744137692	0.864701934934468	0.916269219189819	FALSE
mid Ery	Triploid	ENSG00000180287	PLD5	1	0.685554607707896	-0.0131951487246829	0.508129669830916	0.864947702343378	NA	FALSE
mid Ery	Triploid	ENSG00000171303	KCNK3	2	0.685554607707896	-0.0131951487246829	0.508129669830916	0.864947702343378	NA	FALSE
mid Ery	Triploid	ENSG00000253159	PCDHGA12	5	0.685554607707896	-0.0131951487246829	0.508129669830916	0.864947702343378	NA	FALSE
mid Ery	Triploid	ENSG00000176769	TCERG1L	10	0.685554607707896	-0.0131951487246829	0.508129669830916	0.864947702343378	NA	FALSE
mid Ery	Triploid	ENSG00000198133	TMEM229B	14	0.685554607707896	-0.0131951487246829	0.508129669830916	0.864947702343378	NA	FALSE
mid Ery	Triploid	ENSG00000211943	IGHV3-15	14	0.685554607707896	-0.0131951487246829	0.508129669830916	0.864947702343378	NA	FALSE
mid Ery	Triploid	ENSG00000026751	SLAMF7	1	0.510487389384295	-0.0130701907986669	0.50811361309692	0.864950306979875	NA	FALSE
mid Ery	Triploid	ENSG00000114812	VIPR1	3	0.510487389384295	-0.0130701907986669	0.50811361309692	0.864950306979875	NA	FALSE
mid Ery	Triploid	ENSG00000160791	CCR5	3	0.510487389384295	-0.0130701907986669	0.50811361309692	0.864950306979875	NA	FALSE
mid Ery	Triploid	ENSG00000168309	FAM107A	3	0.510487389384295	-0.0130701907986669	0.50811361309692	0.864950306979875	NA	FALSE
mid Ery	Triploid	ENSG00000163519	TRAT1	3	0.510487389384295	-0.0130701907986669	0.50811361309692	0.864950306979875	NA	FALSE
mid Ery	Triploid	ENSG00000113946	CLDN16	3	0.510487389384295	-0.0130701907986669	0.50811361309692	0.864950306979875	NA	FALSE
mid Ery	Triploid	ENSG00000152784	PRDM8	4	0.510487389384295	-0.0130701907986669	0.50811361309692	0.864950306979875	NA	FALSE
mid Ery	Triploid	ENSG00000137078	SIT1	9	0.510487389384295	-0.0130701907986669	0.50811361309692	0.864950306979875	NA	FALSE
mid Ery	Triploid	ENSG00000255398	HCAR3	12	0.510487389384295	-0.0130701907986669	0.50811361309692	0.864950306979875	NA	FALSE
mid Ery	Triploid	ENSG00000073861	TBX21	17	0.510487389384295	-0.0130701907986669	0.50811361309692	0.864950306979875	NA	FALSE
mid Ery	Triploid	ENSG00000166573	GALR1	18	0.510487389384295	-0.0130701907986669	0.50811361309692	0.864950306979875	NA	FALSE
mid Ery	Triploid	ENSG00000128165	ADM2	22	0.510487389384295	-0.0130701907986669	0.50811361309692	0.864950306979875	NA	FALSE
mid Ery	Triploid	ENSG00000237836	PHKA2-AS1	X	0.510487389384295	-0.0130701907986669	0.50811361309692	0.864950306979875	NA	FALSE
mid Ery	Triploid	ENSG00000176845	METRNL	17	117.379522343109	0.0405105318570987	0.415726265003602	0.865033730266025	0.916485423867698	FALSE
mid Ery	Triploid	ENSG00000243364	EFNA4	1	18.5498053429346	0.0325208730092574	0.464856744461967	0.865061097866997	0.916485423867698	FALSE
mid Ery	Triploid	ENSG00000166262	FAM227B	15	122.528348078213	0.0433008302481119	0.357424465457747	0.865197375092059	0.916547622744106	FALSE
mid Ery	Triploid	ENSG00000151640	DPYSL4	10	1.32528236498328	0.011466835916256	0.50474521543026	0.865254106481847	NA	FALSE
mid Ery	Triploid	ENSG00000255980	AP000439.1	11	1.32528236498328	0.011466835916256	0.50474521543026	0.865254106481847	NA	FALSE
mid Ery	Triploid	ENSG00000107447	DNTT	10	3.32766022705597	0.0173550639680184	0.498306864911576	0.865292849036253	NA	FALSE
mid Ery	Triploid	ENSG00000174946	GPR171	3	2.61358070785417	-0.0139616409012882	0.501656157586136	0.865420994591246	NA	FALSE
mid Ery	Triploid	ENSG00000089692	LAG3	12	1.34838649103193	0.0126457618289382	0.503824437964914	0.865430770770739	NA	FALSE
mid Ery	Triploid	ENSG00000186567	CEACAM19	19	1.34838649103193	0.0126457618289382	0.503824437964914	0.865430770770739	NA	FALSE
mid Ery	Triploid	ENSG00000154146	NRGN	11	175.522765095116	0.0435284046730707	0.389479305573098	0.865451291266099	0.916711922488648	FALSE
mid Ery	Triploid	ENSG00000150593	PDCD4	10	6647.87945499691	-0.0354438062716971	0.219521297234497	0.865507634333392	0.916711922488648	FALSE
mid Ery	Triploid	ENSG00000135549	PKIB	6	29.871556722761	-0.0339704989588356	0.458102869642507	0.865589862726698	0.916716843056258	FALSE
mid Ery	Triploid	ENSG00000122705	CLTA	9	10690.1096067356	0.0353128871589673	0.226035952807489	0.865668028010553	0.916717460026231	FALSE
mid Ery	Triploid	ENSG00000135503	ACVR1B	12	10.4838203085891	0.0265907978508201	0.481458633378295	0.865715577881418	NA	FALSE
mid Ery	Triploid	ENSG00000248866	USP46-AS1	4	40.5047302703397	0.0390092787768912	0.432062799479954	0.865796617215089	0.916771469577336	FALSE
mid Ery	Triploid	ENSG00000134049	IER3IP1	18	2331.19383544182	-0.0349608295441729	0.234683955136892	0.866052065554455	0.916959785536867	FALSE
mid Ery	Triploid	ENSG00000169508	GPR183	13	4.14490953327712	-0.0157209531770406	0.499982462307976	0.866056320429455	NA	FALSE
mid Ery	Triploid	ENSG00000170476	MZB1	5	3.46100269821528	-0.0153366489637098	0.500517866880895	0.8660913644645	NA	FALSE
mid Ery	Triploid	ENSG00000132938	MTUS2	13	2.48430405893614	0.0142872945286418	0.501385061395026	0.86618363136772	NA	FALSE
mid Ery	Triploid	ENSG00000131379	C3orf20	3	3.4608775208087	-0.0130470769661323	0.507052025553858	0.866231336604001	NA	FALSE
mid Ery	Triploid	ENSG00000250506	CDK3	17	3.4608775208087	-0.0130470769661323	0.507052025553858	0.866231336604001	NA	FALSE
mid Ery	Triploid	ENSG00000137860	SLC28A2	15	8.00983005739958	0.0248316221375733	0.487396506789068	0.866236299050221	NA	FALSE
mid Ery	Triploid	ENSG00000140379	BCL2A1	15	1.79365513605821	0.0129461359410842	0.50269649654977	0.866352377143477	NA	FALSE
mid Ery	Triploid	ENSG00000102057	KCND1	X	3.59002182285748	-0.015518246325763	0.500159722990949	0.86637695808766	NA	FALSE
mid Ery	Triploid	ENSG00000116147	TNR	1	2.13811126298433	-0.0227642631384989	0.507285525386396	0.866430070445518	NA	FALSE
mid Ery	Triploid	ENSG00000120160	EQTN	9	1.29930037633424	0.011430864398519	0.504695866886139	0.866752282559737	NA	FALSE
mid Ery	Triploid	ENSG00000196071	OR2L13	1	0.664382594267095	-0.0132844439093218	0.508131900393782	0.866760936078415	NA	FALSE
mid Ery	Triploid	ENSG00000224099	AC064834.1	2	0.664382594267095	-0.0132844439093218	0.508131900393782	0.866760936078415	NA	FALSE
mid Ery	Triploid	ENSG00000058085	LAMC2	1	0.489315375943495	-0.0130722516503918	0.508112546775013	0.866763466291712	NA	FALSE
mid Ery	Triploid	ENSG00000113749	HRH2	5	0.489315375943495	-0.0130722516503918	0.508112546775013	0.866763466291712	NA	FALSE
mid Ery	Triploid	ENSG00000131095	GFAP	17	0.489315375943495	-0.0130722516503918	0.508112546775013	0.866763466291712	NA	FALSE
mid Ery	Triploid	ENSG00000254030	IGLC5	22	0.489315375943495	-0.0130722516503918	0.508112546775013	0.866763466291712	NA	FALSE
mid Ery	Triploid	ENSG00000185133	INPP5J	22	0.489315375943495	-0.0130722516503918	0.508112546775013	0.866763466291712	NA	FALSE
mid Ery	Triploid	ENSG00000164111	ANXA5	4	648.794222774743	-0.0401907073010625	0.291886733704423	0.866915514387834	0.917791749664604	FALSE
mid Ery	Triploid	ENSG00000166831	RBPMS2	15	8.00574359307431	0.0229429861387324	0.488437965371229	0.866956488238126	NA	FALSE
mid Ery	Triploid	ENSG00000152931	PART1	5	2.98969713315041	-0.0139490621356517	0.501653915663488	0.867471179566385	NA	FALSE
mid Ery	Triploid	ENSG00000125895	TMEM74B	20	4.87382849547201	0.0203749471370884	0.493827376825421	0.867486780626979	NA	FALSE
mid Ery	Triploid	ENSG00000255857	PXN-AS1	12	726.804230136096	-0.0370571274747928	0.258294838274318	0.867541125621019	0.918371791823864	FALSE
mid Ery	Triploid	ENSG00000196169	KIF19	17	1.95236031614925	0.0123059407171393	0.503101435414182	0.867574683738797	NA	FALSE
mid Ery	Triploid	ENSG00000108405	P2RX1	17	25.5475949001338	0.0328240146349064	0.460266017800518	0.86774243844457	0.918502611543585	FALSE
mid Ery	Triploid	ENSG00000198835	GJC2	1	4.90210435217038	0.0188140962271357	0.495391434921725	0.867855451789448	NA	FALSE
mid Ery	Triploid	ENSG00000155465	SLC7A7	14	5.31097296963533	-0.0179587099733198	0.496482840479137	0.86827636040577	NA	FALSE
mid Ery	Triploid	ENSG00000232940	HCG25	6	5.5430292302707	-0.018739608981726	0.495499917465183	0.868287112427623	NA	FALSE
mid Ery	Triploid	ENSG00000088882	CPXM1	20	10.0190966729244	0.0252826689120357	0.483448106135722	0.868298752166645	NA	FALSE
mid Ery	Triploid	ENSG00000163393	SLC22A15	1	4.49436975881746	0.017616070166047	0.496914364357485	0.868338205396741	NA	FALSE
mid Ery	Triploid	ENSG00000151726	ACSL1	4	210.075441947258	0.0417825663502284	0.358750364267209	0.868681536223672	0.919414280904596	FALSE
mid Ery	Triploid	ENSG00000198711	SSBP3-AS1	1	1.90150224725961	0.012402120382543	0.502986123172939	0.86869341734131	NA	FALSE
mid Ery	Triploid	ENSG00000196776	CD47	3	4586.65440400373	0.0356396690411012	0.211921795096044	0.868770688567328	0.919426283574701	FALSE
mid Ery	Triploid	ENSG00000132334	PTPRE	10	9.78574923750171	-0.0237449239774056	0.486022114512404	0.868776023617873	NA	FALSE
mid Ery	Triploid	ENSG00000007372	PAX6	11	2.97333509491784	-0.0142032801111124	0.501386007021337	0.86882892044584	NA	FALSE
mid Ery	Triploid	ENSG00000236609	ZNF853	7	2.30923684061254	0.0137025227484482	0.501640870155199	0.868832666108556	NA	FALSE
mid Ery	Triploid	ENSG00000170276	HSPB2	11	7.61807510475375	0.022142309161295	0.489358971020451	0.86896003165054	NA	FALSE
mid Ery	Triploid	ENSG00000160191	PDE9A	21	5.76856464633886	0.0205406010977888	0.492586986375207	0.869137937964369	NA	FALSE
mid Ery	Triploid	ENSG00000143156	NME7	1	1048.60993889778	0.0361251856134423	0.255968052130853	0.869145421657079	0.919675790226082	FALSE
mid Ery	Triploid	ENSG00000165097	KDM1B	6	191.795029360715	-0.0410618736792014	0.327200602967604	0.869162114882757	0.919675790226082	FALSE
mid Ery	Triploid	ENSG00000196754	S100A2	1	30.9431854396837	-0.0349855282133686	0.448570898653054	0.869309281710102	0.919749146909614	FALSE
mid Ery	Triploid	ENSG00000102290	PCDH11X	X	7.78059674813359	0.0171031023539448	0.496948373595384	0.869480473667628	NA	FALSE
mid Ery	Triploid	ENSG00000250446	LINC01332	5	11.2692841390335	-0.0226733869609739	0.48895205158426	0.869497912489716	0.919866356341524	FALSE
mid Ery	Triploid	ENSG00000229017	LINC01277	6	2.33521882926158	0.0125958636288143	0.502551848122612	0.869505202351943	NA	FALSE
mid Ery	Triploid	ENSG00000131042	LILRB2	19	2.52209563488533	-0.0116156800269333	0.502962646514641	0.869627394012284	NA	FALSE
mid Ery	Triploid	ENSG00000062524	LTK	15	2.3467708922859	0.0136386921067213	0.501551822690086	0.869706498630961	NA	FALSE
mid Ery	Triploid	ENSG00000162441	LZIC	1	1606.01557547562	-0.0358416076856373	0.250412736133098	0.869925102198301	0.92023590040959	FALSE
mid Ery	Triploid	ENSG00000185201	IFITM2	11	159.925861330127	0.0412741360399011	0.399025907549958	0.870035843375006	0.92027065842978	FALSE
mid Ery	Triploid	ENSG00000110237	ARHGEF17	11	3.08118220611924	-0.0142853123547532	0.50104034026272	0.870043202011481	NA	FALSE
mid Ery	Triploid	ENSG00000188290	HES4	1	1.98027441740614	0.0131922985796825	0.502026188031005	0.870112353146605	NA	FALSE
mid Ery	Triploid	ENSG00000153237	CCDC148	2	1.98027441740614	0.0131922985796825	0.502026188031005	0.870112353146605	NA	FALSE
mid Ery	Triploid	ENSG00000053918	KCNQ1	11	1.98027441740614	0.0131922985796825	0.502026188031005	0.870112353146605	NA	FALSE
mid Ery	Triploid	ENSG00000175857	GAPT	5	10.5722124291521	0.0253595183115598	0.482291590585761	0.870163288173468	0.920323076714796	FALSE
mid Ery	Triploid	ENSG00000170085	SIMC1	5	10.176808341096	0.0227354891771366	0.487501492789805	0.870252965338064	NA	FALSE
mid Ery	Triploid	ENSG00000223522	AC093690.1	2	0.998154992681733	-0.0136039653672833	0.508101956508009	0.870267257413576	NA	FALSE
mid Ery	Triploid	ENSG00000116260	QSOX1	1	56.0158036770822	0.0400695003653251	0.412831140449702	0.870386960501554	0.920477250987771	FALSE
mid Ery	Triploid	ENSG00000075188	NUP37	12	4126.1338369427	0.0341681453503453	0.236320718575202	0.870518695133601	0.920534177707055	FALSE
mid Ery	Triploid	ENSG00000140287	HDC	15	15.4715209699545	0.0257332399507026	0.480924294562749	0.870608753991282	0.920547027933869	FALSE
mid Ery	Triploid	ENSG00000250056	LINC01018	5	1.35790937974541	-0.0159360298388561	0.507926623252941	0.870720293057957	NA	FALSE
mid Ery	Triploid	ENSG00000171056	SOX7	8	13.0674773870988	0.0280066953802977	0.47520203683212	0.871054001940417	0.920935405057978	FALSE
mid Ery	Triploid	ENSG00000182308	DCAF4L1	4	3.19383112720553	0.0167653253624028	0.498215799956749	0.871184702954787	NA	FALSE
mid Ery	Triploid	ENSG00000171680	PLEKHG5	1	0.494125351151733	-0.0129437877283443	0.508101337613581	0.871259448718959	NA	FALSE
mid Ery	Triploid	ENSG00000117154	IGSF21	1	0.494125351151733	-0.0129437877283443	0.508101337613581	0.871259448718959	NA	FALSE
mid Ery	Triploid	ENSG00000134256	CD101	1	0.494125351151733	-0.0129437877283443	0.508101337613581	0.871259448718959	NA	FALSE
mid Ery	Triploid	ENSG00000170485	NPAS2	2	0.494125351151733	-0.0129437877283443	0.508101337613581	0.871259448718959	NA	FALSE
mid Ery	Triploid	ENSG00000233153	UBE2E2-AS1	3	0.494125351151733	-0.0129437877283443	0.508101337613581	0.871259448718959	NA	FALSE
mid Ery	Triploid	ENSG00000181449	SOX2	3	0.494125351151733	-0.0129437877283443	0.508101337613581	0.871259448718959	NA	FALSE
mid Ery	Triploid	ENSG00000188981	MSANTD1	4	0.494125351151733	-0.0129437877283443	0.508101337613581	0.871259448718959	NA	FALSE
mid Ery	Triploid	ENSG00000127377	CRYGN	7	0.494125351151733	-0.0129437877283443	0.508101337613581	0.871259448718959	NA	FALSE
mid Ery	Triploid	ENSG00000231806	PCAT7	9	0.494125351151733	-0.0129437877283443	0.508101337613581	0.871259448718959	NA	FALSE
mid Ery	Triploid	ENSG00000176697	BDNF	11	0.494125351151733	-0.0129437877283443	0.508101337613581	0.871259448718959	NA	FALSE
mid Ery	Triploid	ENSG00000236935	AP003774.1	11	0.494125351151733	-0.0129437877283443	0.508101337613581	0.871259448718959	NA	FALSE
mid Ery	Triploid	ENSG00000110076	NRXN2	11	0.494125351151733	-0.0129437877283443	0.508101337613581	0.871259448718959	NA	FALSE
mid Ery	Triploid	ENSG00000183542	KLRC4	12	0.494125351151733	-0.0129437877283443	0.508101337613581	0.871259448718959	NA	FALSE
mid Ery	Triploid	ENSG00000139572	GPR84	12	0.494125351151733	-0.0129437877283443	0.508101337613581	0.871259448718959	NA	FALSE
mid Ery	Triploid	ENSG00000166173	LARP6	15	0.494125351151733	-0.0129437877283443	0.508101337613581	0.871259448718959	NA	FALSE
mid Ery	Triploid	ENSG00000168454	TXNDC2	18	0.494125351151733	-0.0129437877283443	0.508101337613581	0.871259448718959	NA	FALSE
mid Ery	Triploid	ENSG00000177464	GPR4	19	0.494125351151733	-0.0129437877283443	0.508101337613581	0.871259448718959	NA	FALSE
mid Ery	Triploid	ENSG00000160307	S100B	21	0.494125351151733	-0.0129437877283443	0.508101337613581	0.871259448718959	NA	FALSE
mid Ery	Triploid	ENSG00000184515	BEX5	X	0.494125351151733	-0.0129437877283443	0.508101337613581	0.871259448718959	NA	FALSE
mid Ery	Triploid	ENSG00000108813	DLX4	17	3.16895504696493	0.0165678107843432	0.498724889489874	0.871283717665661	NA	FALSE
mid Ery	Triploid	ENSG00000122126	OCRL	X	113.558095835285	-0.0411387647861058	0.365247158384767	0.871361087153094	0.921162063518692	FALSE
mid Ery	Triploid	ENSG00000259635	AC100830.3	15	1.36474852926449	0.0120133908740433	0.503886735604513	0.871407631054992	NA	FALSE
mid Ery	Triploid	ENSG00000164924	YWHAZ	8	4489.86466196927	0.0347335558085165	0.244304899764893	0.871424301456664	0.921162063518692	FALSE
mid Ery	Triploid	ENSG00000179564	LSMEM2	3	8.61787886594223	-0.0213964264176474	0.488338599278879	0.871484658750826	NA	FALSE
mid Ery	Triploid	ENSG00000151136	BTBD11	12	1.53500577237985	0.0116489459630027	0.503599843622182	0.87158492907821	NA	FALSE
mid Ery	Triploid	ENSG00000073670	ADAM11	17	1.53500577237985	0.0116489459630027	0.503599843622182	0.87158492907821	NA	FALSE
mid Ery	Triploid	ENSG00000083099	LYRM2	6	2479.84545185696	0.0360004075811656	0.241864745203087	0.871596650771859	0.921194015727576	FALSE
mid Ery	Triploid	ENSG00000141428	C18orf21	18	1368.53004559245	-0.0392801376086791	0.239164874532138	0.87161045157704	0.921194015727576	FALSE
mid Ery	Triploid	ENSG00000144031	ANKRD53	2	5.51030515380557	-0.0183328110900485	0.495192123386608	0.871753505429643	NA	FALSE
mid Ery	Triploid	ENSG00000081870	HSPB11	1	4027.14260487322	-0.031408134637888	0.215668223184188	0.872117654704785	0.921581248687861	FALSE
mid Ery	Triploid	ENSG00000164037	SLC9B1	4	41.0903135746174	0.0372430481648163	0.429754369463201	0.872132830300242	0.921581248687861	FALSE
mid Ery	Triploid	ENSG00000153162	BMP6	6	0.827897749566371	-0.0141097670046864	0.508055294682498	0.872150564366554	NA	FALSE
mid Ery	Triploid	ENSG00000168263	KCNV2	9	0.827897749566371	-0.0141097670046864	0.508055294682498	0.872150564366554	NA	FALSE
mid Ery	Triploid	ENSG00000114019	AMOTL2	3	1.72643502893601	0.0117817541912541	0.503292205574431	0.872458686030964	NA	FALSE
mid Ery	Triploid	ENSG00000198648	STK39	2	111.780041709811	-0.0397672505399027	0.400728137979858	0.872574338425839	0.921965338714094	FALSE
mid Ery	Triploid	ENSG00000184788	SATL1	X	2.91931382760534	-0.0119957828757184	0.507179187313804	0.872704338354074	NA	FALSE
mid Ery	Triploid	ENSG00000143198	MGST3	1	47857.0212208378	0.0404758356278231	0.218429620112596	0.872891456790179	0.922217941115232	FALSE
mid Ery	Triploid	ENSG00000102837	OLFM4	13	0.472953337710932	-0.0129672472008372	0.508101258989026	0.872936137473262	NA	FALSE
mid Ery	Triploid	ENSG00000100983	GSS	20	1399.50477111501	-0.0346976803828219	0.24355298540606	0.873150638168324	0.922409292856228	FALSE
mid Ery	Triploid	ENSG00000135722	FBXL8	16	27.8157530688268	0.0330744097855369	0.452915717307451	0.873447990444498	0.922640931082799	FALSE
mid Ery	Triploid	ENSG00000100883	SRP54	14	2845.51560526629	0.0322215654666968	0.23760131444927	0.873703484560759	0.922828316221501	FALSE
mid Ery	Triploid	ENSG00000250361	GYPB	4	31187.7991497331	-0.0403088171725631	0.221647871806084	0.87415983880304	0.923227802582832	FALSE
mid Ery	Triploid	ENSG00000181523	SGSH	17	1.80520719908254	0.0125371760782316	0.5023447138458	0.874241834917542	NA	FALSE
mid Ery	Triploid	ENSG00000102805	CLN5	13	535.580804026035	-0.0365013563690804	0.274508672116732	0.874374055915514	0.923254607838886	FALSE
mid Ery	Triploid	ENSG00000113532	ST8SIA4	5	106.758899242426	-0.0395064522377889	0.386610708704518	0.874416750737059	0.923254607838886	FALSE
mid Ery	Triploid	ENSG00000111229	ARPC3	12	14674.2596466696	-0.0313124936849001	0.22411516674558	0.87441962731254	0.923254607838886	FALSE
mid Ery	Triploid	ENSG00000171130	ATP6V0E2	7	183.967945181785	0.0400362899060015	0.346462944473676	0.874522746141771	0.923280983596423	FALSE
mid Ery	Triploid	ENSG00000049759	NEDD4L	18	1169.55615221562	-0.0401719327189099	0.324967283167866	0.875095617155592	0.923709500249992	FALSE
mid Ery	Triploid	ENSG00000108590	MED31	17	1558.29149236161	-0.0328012459263465	0.235183143055245	0.875194471189803	0.923709500249992	FALSE
mid Ery	Triploid	ENSG00000113658	SMAD5	5	807.62145762604	0.0340123968337048	0.247401174988507	0.875229805427133	0.923709500249992	FALSE
mid Ery	Triploid	ENSG00000172379	ARNT2	15	1.35319646624017	0.0108138179657559	0.504595272224199	0.875246716853415	NA	FALSE
mid Ery	Triploid	ENSG00000015285	WAS	X	39.2542950696112	-0.0347930566319528	0.43995499891764	0.875315478710896	0.923709500249992	FALSE
mid Ery	Triploid	ENSG00000088205	DDX18	2	8135.42237793459	-0.0318232527120921	0.224339887882609	0.875319505272441	0.923709500249992	FALSE
mid Ery	Triploid	ENSG00000158773	USF1	1	369.236103349277	-0.0409593185772225	0.373626817486075	0.87559536098343	0.923800223969543	FALSE
mid Ery	Triploid	ENSG00000278156	TSC22D1-AS1	13	21.6343880172154	0.030341241942807	0.464434203513798	0.875638299160903	0.923800223969543	FALSE
mid Ery	Triploid	ENSG00000197361	FBXL22	15	22.1461875477865	0.0314368289596345	0.458875651310919	0.875640022719946	0.923800223969543	FALSE
mid Ery	Triploid	ENSG00000152377	SPOCK1	5	1.18284216142181	-0.014773264120201	0.508008640231313	0.875667784039743	NA	FALSE
mid Ery	Triploid	ENSG00000169126	ARMC4	10	4.15578738519458	0.01671728243915	0.496906483416448	0.875765325263987	NA	FALSE
mid Ery	Triploid	ENSG00000111843	TMEM14C	6	58719.8173480078	-0.0284258179860231	0.23858247164009	0.875855458218924	0.923871803437753	FALSE
mid Ery	Triploid	ENSG00000136827	TOR1A	9	740.54253143978	-0.0280834884846754	0.250421919333983	0.875865116949261	0.923871803437753	FALSE
mid Ery	Triploid	ENSG00000184451	CCR10	17	7.23479990481039	0.0217119192929085	0.488386176861214	0.875885824738668	NA	FALSE
mid Ery	Triploid	ENSG00000103044	HAS3	16	2.88352461028102	0.0137837274449524	0.500622350931469	0.875891469884529	NA	FALSE
mid Ery	Triploid	ENSG00000113966	ARL6	3	107.816722799018	0.034663884440837	0.369961594936098	0.875942435165297	0.923871803437753	FALSE
mid Ery	Triploid	ENSG00000105185	PDCD5	19	5100.64913151201	-0.0359074087924987	0.270945899058791	0.876193144288848	0.924009080198315	FALSE
mid Ery	Triploid	ENSG00000127720	METTL25	12	332.215594891688	0.037973626303878	0.306218889133971	0.876275584494604	0.924009080198315	FALSE
mid Ery	Triploid	ENSG00000235703	LINC00894	X	92.7783160691858	-0.0375471869883167	0.419024692395174	0.876330561976001	0.924009080198315	FALSE
mid Ery	Triploid	ENSG00000115204	MPV17	2	2234.38789752218	0.0325746949154894	0.234421369513139	0.876385389453497	0.924009080198315	FALSE
mid Ery	Triploid	ENSG00000267688	AC005262.2	19	2.4433234647388	-0.0113472441045413	0.502550092518608	0.876635237278252	NA	FALSE
mid Ery	Triploid	ENSG00000273129	PACERR	1	2.34196091707766	0.0130325855021384	0.501354167494264	0.876973824714937	NA	FALSE
mid Ery	Triploid	ENSG00000124215	CDH26	20	3.5621077216006	-0.0143661805949222	0.500016820677157	0.877055754936882	NA	FALSE
mid Ery	Triploid	ENSG00000105254	TBCB	19	1345.23359588361	0.0336798744930897	0.249394217943706	0.877058577364224	0.924636344587408	FALSE
mid Ery	Triploid	ENSG00000196072	BLOC1S2	10	1320.88584402284	0.0321264329266774	0.23841754211851	0.877139923836413	0.924639605678567	FALSE
mid Ery	Triploid	ENSG00000172339	ALG14	1	803.554993539171	0.0387309321731884	0.249809953024447	0.877425952832091	0.924858613618554	FALSE
mid Ery	Triploid	ENSG00000101958	GLRA2	X	2.56917939095813	-0.0115229062402303	0.507252783524954	0.877595879980952	NA	FALSE
mid Ery	Triploid	ENSG00000110200	ANAPC15	11	4272.58204998165	0.0258300012573866	0.22543311886975	0.877617432841953	0.924911496800013	FALSE
mid Ery	Triploid	ENSG00000102158	MAGT1	X	1257.38653851553	-0.033152272935488	0.239720958815196	0.877632676212064	0.924911496800013	FALSE
mid Ery	Triploid	ENSG00000161940	BCL6B	17	8.726211914131	-0.0211592904072277	0.488334416117316	0.877674749666555	NA	FALSE
mid Ery	Triploid	ENSG00000143603	KCNN3	1	0.652830531242771	-0.0130086741600793	0.508107377015222	0.87775754116396	NA	FALSE
mid Ery	Triploid	ENSG00000240175	MAGI1-AS1	3	0.652830531242771	-0.0130086741600793	0.508107377015222	0.87775754116396	NA	FALSE
mid Ery	Triploid	ENSG00000114654	EFCC1	3	0.652830531242771	-0.0130086741600793	0.508107377015222	0.87775754116396	NA	FALSE
mid Ery	Triploid	ENSG00000240694	PNMA2	8	0.652830531242771	-0.0130086741600793	0.508107377015222	0.87775754116396	NA	FALSE
mid Ery	Triploid	ENSG00000075886	TUBA3D	2	0.477763312919171	-0.0128509374681649	0.50809029164707	0.877760158883031	NA	FALSE
mid Ery	Triploid	ENSG00000115221	ITGB6	2	0.477763312919171	-0.0128509374681649	0.50809029164707	0.877760158883031	NA	FALSE
mid Ery	Triploid	ENSG00000177483	RBM44	2	0.477763312919171	-0.0128509374681649	0.50809029164707	0.877760158883031	NA	FALSE
mid Ery	Triploid	ENSG00000277734	TRAC	14	0.477763312919171	-0.0128509374681649	0.50809029164707	0.877760158883031	NA	FALSE
mid Ery	Triploid	ENSG00000270806	C17orf50	17	0.477763312919171	-0.0128509374681649	0.50809029164707	0.877760158883031	NA	FALSE
mid Ery	Triploid	ENSG00000183691	NOG	17	0.477763312919171	-0.0128509374681649	0.50809029164707	0.877760158883031	NA	FALSE
mid Ery	Triploid	ENSG00000145826	LECT2	5	21.7669996784724	0.026870912566859	0.474168637328796	0.878015745455123	0.925232680665097	FALSE
mid Ery	Triploid	ENSG00000198400	NTRK1	1	4.69254110318971	0.0168336533384867	0.495972586340453	0.878058453210856	NA	FALSE
mid Ery	Triploid	ENSG00000124490	CRISP2	6	172.69768575333	0.0402847643088634	0.37952971766123	0.8783052200199	0.925441699731401	FALSE
mid Ery	Triploid	ENSG00000184588	PDE4B	1	3.32827950677328	-0.0121427293739933	0.50231710574945	0.878357286203615	NA	FALSE
mid Ery	Triploid	ENSG00000133433	GSTT2B	22	3.32827950677328	-0.0121427293739933	0.50231710574945	0.878357286203615	NA	FALSE
mid Ery	Triploid	ENSG00000111846	GCNT2	6	133.784864376262	0.0380320240812149	0.383818735535489	0.87837073988555	0.925441699731401	FALSE
mid Ery	Triploid	ENSG00000107014	RLN2	9	26.7335744401532	-0.0302766369656406	0.459424873005805	0.878457437007203	0.925450523865649	FALSE
mid Ery	Triploid	ENSG00000130312	MRPL34	19	5853.75513693255	0.032468231335188	0.244382696035751	0.878683988584582	0.925606669262318	FALSE
mid Ery	Triploid	ENSG00000228672	PROB1	5	1.63013998075894	0.0118611918205899	0.50268955023378	0.878776028138523	NA	FALSE
mid Ery	Triploid	ENSG00000151715	TMEM45B	11	1.63013998075894	0.0118611918205899	0.50268955023378	0.878776028138523	NA	FALSE
mid Ery	Triploid	ENSG00000166676	TVP23A	16	8.66444787762032	-0.0200429863553226	0.490774403946465	0.878825628529629	NA	FALSE
mid Ery	Triploid	ENSG00000163898	LIPH	3	3.03209609142156	-0.0141431287723171	0.500860388339196	0.878942006832069	NA	FALSE
mid Ery	Triploid	ENSG00000053371	AKR7A2	1	2660.2328899605	-0.0375204160323356	0.242600379174197	0.878984704712231	0.925819798912023	FALSE
mid Ery	Triploid	ENSG00000074219	TEAD2	19	3.9334141716886	-0.0139692750421338	0.500213662499912	0.878992823563424	NA	FALSE
mid Ery	Triploid	ENSG00000138185	ENTPD1	10	27.8877831511572	0.0310047985786946	0.455761358372321	0.879043019972409	0.925819798912023	FALSE
mid Ery	Triploid	ENSG00000246366	LACTB2-AS1	8	3.72081290169163	-0.0143838728185005	0.499744532850446	0.879047835615471	NA	FALSE
mid Ery	Triploid	ENSG00000113296	THBS4	5	8.99895626367856	0.0222981148679715	0.485383083547718	0.879408173707318	NA	FALSE
mid Ery	Triploid	ENSG00000166548	TK2	16	84.0125896879814	-0.038378170445169	0.385581605706952	0.8795605269263	0.926196918728335	FALSE
mid Ery	Triploid	ENSG00000158887	MPZ	1	11.2595668025986	0.0248739827247334	0.478874593714584	0.879611140221034	0.926196918728335	FALSE
mid Ery	Triploid	ENSG00000134480	CCNH	5	2204.06855297694	0.0316779427657987	0.226262416639924	0.879636240857259	0.926196918728335	FALSE
mid Ery	Triploid	ENSG00000167363	FN3K	17	2200.39027332143	0.0338598105501558	0.261903744408743	0.879945107708574	0.926299819524969	FALSE
mid Ery	Triploid	ENSG00000149806	FAU	11	107685.492559372	0.0154212123202432	0.219930747145146	0.879955595780371	0.926299819524969	FALSE
mid Ery	Triploid	ENSG00000177700	POLR2L	11	17990.273703198	0.0292373470711247	0.238752747716981	0.879969149811085	0.926299819524969	FALSE
mid Ery	Triploid	ENSG00000231672	DIRC3	2	2.4104742108671	-0.0119546659642506	0.507272662780899	0.880036871530156	NA	FALSE
mid Ery	Triploid	ENSG00000206177	HBM	16	239389.748751012	-0.0281787778335304	0.204006485393982	0.880055408966305	0.926308098373941	FALSE
mid Ery	Triploid	ENSG00000243646	IL10RB	21	177.408539643468	0.0383917044515948	0.33694425808249	0.880272308870676	0.92644514391225	FALSE
mid Ery	Triploid	ENSG00000233237	LINC00472	6	1.94668200642816	-0.0215082362778294	0.507345030363803	0.880350951869403	NA	FALSE
mid Ery	Triploid	ENSG00000211455	STK38L	12	168.841794629828	-0.0379892735766805	0.338814906772977	0.880418358850473	0.92644514391225	FALSE
mid Ery	Triploid	ENSG00000133794	ARNTL	11	56.0088799426208	0.0374024267698867	0.411690087286841	0.880420829467726	0.92644514391225	FALSE
mid Ery	Triploid	ENSG00000184261	KCNK12	2	3.26408925534402	0.0155363425385374	0.498152032538361	0.880516577428869	NA	FALSE
mid Ery	Triploid	ENSG00000232973	CYP1B1-AS1	2	7.60030286777072	0.0185118041070893	0.492051583375151	0.880578708633497	NA	FALSE
mid Ery	Triploid	ENSG00000090104	RGS1	1	7.19643964893762	0.0188171937104328	0.492430459213914	0.880804682044566	NA	FALSE
mid Ery	Triploid	ENSG00000172817	CYP7B1	8	28.4252721852507	0.0270266956947021	0.469467093540348	0.88080797138942	0.926769990199233	FALSE
mid Ery	Triploid	ENSG00000137857	DUOX1	15	5.36818325519599	0.0185785430691801	0.492868224750627	0.880860832514306	NA	FALSE
mid Ery	Triploid	ENSG00000189171	S100A13	1	65.2631226828608	-0.0359079134910523	0.413689184452937	0.881179098104725	0.927028150853441	FALSE
mid Ery	Triploid	ENSG00000161664	ASB16	17	4.21338754190031	0.0163938253452429	0.49616538468213	0.881229859765714	NA	FALSE
mid Ery	Triploid	ENSG00000171960	PPIH	1	4820.41995691088	-0.0330424700596131	0.243710520607897	0.881313279461278	0.927028150853441	FALSE
mid Ery	Triploid	ENSG00000140577	CRTC3	15	452.292489851478	0.0344464193974455	0.273004868911375	0.881349704626378	0.927028150853441	FALSE
mid Ery	Triploid	ENSG00000164970	FAM219A	9	26.4157921674849	0.0316077295816913	0.452057479599746	0.881367150193598	0.927028150853441	FALSE
mid Ery	Triploid	ENSG00000004660	CAMKK1	17	1.8003972238743	0.0119081010344542	0.502341353498996	0.881403348081885	NA	FALSE
mid Ery	Triploid	ENSG00000169313	P2RY12	3	1.00777494309821	-0.0132644921702451	0.508082831279069	0.881541199518327	NA	FALSE
mid Ery	Triploid	ENSG00000173391	OLR1	12	1.00777494309821	-0.0132644921702451	0.508082831279069	0.881541199518327	NA	FALSE
mid Ery	Triploid	ENSG00000196091	MYBPC1	12	1.00777494309821	-0.0132644921702451	0.508082831279069	0.881541199518327	NA	FALSE
mid Ery	Triploid	ENSG00000159714	ZDHHC1	16	1.00777494309821	-0.0132644921702451	0.508082831279069	0.881541199518327	NA	FALSE
mid Ery	Triploid	ENSG00000089472	HEPH	X	1.00777494309821	-0.0132644921702451	0.508082831279069	0.881541199518327	NA	FALSE
mid Ery	Triploid	ENSG00000168502	MTCL1	18	4.55871200333927	0.0166419806617574	0.495507558141233	0.88211923390643	NA	FALSE
mid Ery	Triploid	ENSG00000104267	CA2	8	6065.42206026055	0.0337515177922754	0.263288155693975	0.882375421796479	0.927956213331804	FALSE
mid Ery	Triploid	ENSG00000198838	RYR3	15	78.1594450066058	-0.0359620983441736	0.410855441680461	0.882406568466161	0.927956213331804	FALSE
mid Ery	Triploid	ENSG00000116885	OSCP1	1	55.5162007670895	0.0355174022713319	0.417248829287336	0.882519553739147	0.927992439884468	FALSE
mid Ery	Triploid	ENSG00000108947	EFNB3	17	1.99182648043046	0.0119593999812971	0.501949899333918	0.882670696480658	NA	FALSE
mid Ery	Triploid	ENSG00000104047	DTWD1	15	1417.25953747405	-0.0341835376190729	0.260823004684533	0.8827338793726	0.928135212552646	FALSE
mid Ery	Triploid	ENSG00000174527	MYO1H	12	1.62927164624609	-0.017572395887586	0.507744544285884	0.882740232251885	NA	FALSE
mid Ery	Triploid	ENSG00000183324	REC114	15	2.2354069925435	-0.0117461655652321	0.507320788984471	0.882917541107925	NA	FALSE
mid Ery	Triploid	ENSG00000243566	UPK3B	7	0.83270772477461	-0.0129105639195862	0.508099239778477	0.883030801848072	NA	FALSE
mid Ery	Triploid	ENSG00000123572	NRK	X	0.83270772477461	-0.0129105639195862	0.508099239778477	0.883030801848072	NA	FALSE
mid Ery	Triploid	ENSG00000149527	PLCH2	1	0.65764050645101	-0.0129111909030519	0.508096957755417	0.883031913737529	NA	FALSE
mid Ery	Triploid	ENSG00000218336	TENM3	4	0.65764050645101	-0.0129111909030519	0.508096957755417	0.883031913737529	NA	FALSE
mid Ery	Triploid	ENSG00000149256	TENM4	11	0.65764050645101	-0.0129111909030519	0.508096957755417	0.883031913737529	NA	FALSE
mid Ery	Triploid	ENSG00000151490	PTPRO	12	0.65764050645101	-0.0129111909030519	0.508096957755417	0.883031913737529	NA	FALSE
mid Ery	Triploid	ENSG00000205426	KRT81	12	0.65764050645101	-0.0129111909030519	0.508096957755417	0.883031913737529	NA	FALSE
mid Ery	Triploid	ENSG00000140937	CDH11	16	0.65764050645101	-0.0129111909030519	0.508096957755417	0.883031913737529	NA	FALSE
mid Ery	Triploid	ENSG00000185168	LINC00482	17	0.65764050645101	-0.0129111909030519	0.508096957755417	0.883031913737529	NA	FALSE
mid Ery	Triploid	ENSG00000101210	EEF1A2	20	0.65764050645101	-0.0129111909030519	0.508096957755417	0.883031913737529	NA	FALSE
mid Ery	Triploid	ENSG00000143125	PROK1	1	0.48257328812741	-0.0127155376623587	0.508078283704632	0.883034629708957	NA	FALSE
mid Ery	Triploid	ENSG00000079931	MOXD1	6	0.48257328812741	-0.0127155376623587	0.508078283704632	0.883034629708957	NA	FALSE
mid Ery	Triploid	ENSG00000106536	POU6F2	7	0.48257328812741	-0.0127155376623587	0.508078283704632	0.883034629708957	NA	FALSE
mid Ery	Triploid	ENSG00000015592	STMN4	8	0.48257328812741	-0.0127155376623587	0.508078283704632	0.883034629708957	NA	FALSE
mid Ery	Triploid	ENSG00000183242	WT1-AS	11	0.48257328812741	-0.0127155376623587	0.508078283704632	0.883034629708957	NA	FALSE
mid Ery	Triploid	ENSG00000184293	CLECL1	12	0.48257328812741	-0.0127155376623587	0.508078283704632	0.883034629708957	NA	FALSE
mid Ery	Triploid	ENSG00000111537	IFNG	12	0.48257328812741	-0.0127155376623587	0.508078283704632	0.883034629708957	NA	FALSE
mid Ery	Triploid	ENSG00000111245	MYL2	12	0.48257328812741	-0.0127155376623587	0.508078283704632	0.883034629708957	NA	FALSE
mid Ery	Triploid	ENSG00000139767	SRRM4	12	0.48257328812741	-0.0127155376623587	0.508078283704632	0.883034629708957	NA	FALSE
mid Ery	Triploid	ENSG00000180332	KCTD4	13	0.48257328812741	-0.0127155376623587	0.508078283704632	0.883034629708957	NA	FALSE
mid Ery	Triploid	ENSG00000211896	IGHG1	14	0.48257328812741	-0.0127155376623587	0.508078283704632	0.883034629708957	NA	FALSE
mid Ery	Triploid	ENSG00000171532	NEUROD2	17	0.48257328812741	-0.0127155376623587	0.508078283704632	0.883034629708957	NA	FALSE
mid Ery	Triploid	ENSG00000205784	ARRDC5	19	0.48257328812741	-0.0127155376623587	0.508078283704632	0.883034629708957	NA	FALSE
mid Ery	Triploid	ENSG00000142549	IGLON5	19	0.48257328812741	-0.0127155376623587	0.508078283704632	0.883034629708957	NA	FALSE
mid Ery	Triploid	ENSG00000280560	LINC01374	10	2.21904495431093	-0.0111101419288289	0.507341482131997	0.883197693281765	NA	FALSE
mid Ery	Triploid	ENSG00000128340	RAC2	22	1785.74636208613	0.0268961318922884	0.236465996501468	0.883686649762284	0.929054139891606	FALSE
mid Ery	Triploid	ENSG00000152778	IFIT5	10	51.6101900901476	-0.0344311839167514	0.421014850977723	0.883765109375563	0.929054139891606	FALSE
mid Ery	Triploid	ENSG00000166900	STX3	11	4.3461107333423	0.0159576115244356	0.496384046958071	0.883946961406364	NA	FALSE
mid Ery	Triploid	ENSG00000185437	SH3BGR	21	71.4410553764318	-0.0352127176013905	0.404276990035407	0.884180273217248	0.929407891498532	FALSE
mid Ery	Triploid	ENSG00000087884	AAMDC	11	1403.28068683316	0.0324441188350688	0.23745088391316	0.884410491293257	0.929567191346835	FALSE
mid Ery	Triploid	ENSG00000261610	AP000265.1	21	2.57411454357296	-0.0115093196423061	0.502101854844134	0.884410509235614	NA	FALSE
mid Ery	Triploid	ENSG00000107742	SPOCK2	10	1.6465020189915	0.0111857729777044	0.502759493191986	0.884824250234169	NA	FALSE
mid Ery	Triploid	ENSG00000104979	C19orf53	19	12822.4032634586	-0.0309053823560461	0.243446490149249	0.884834522276958	0.929837155114503	FALSE
mid Ery	Triploid	ENSG00000035141	FAM136A	2	3888.28724411981	0.0353365168777496	0.248319367272057	0.884853496594298	0.929837155114503	FALSE
mid Ery	Triploid	ENSG00000136193	SCRN1	7	120.611480506217	-0.0354967413642797	0.377026868391543	0.884932153358148	0.929837155114503	FALSE
mid Ery	Triploid	ENSG00000108641	B9D1	17	1256.51874128361	-0.0306049629530242	0.240622207057214	0.884982112933116	0.929837155114503	FALSE
mid Ery	Triploid	ENSG00000117016	RIMS3	1	90.0995535908276	-0.0363109852909913	0.38270409241318	0.885185169190116	0.92996781000715	FALSE
mid Ery	Triploid	ENSG00000173068	BNC2	9	1.43784238968992	-0.0186918997770395	0.507621732683135	0.885202287235672	NA	FALSE
mid Ery	Triploid	ENSG00000224687	RASAL2-AS1	1	7.98470492236344	-0.019346672681333	0.48943031049603	0.88525430601524	NA	FALSE
mid Ery	Triploid	ENSG00000162390	ACOT11	1	2.18325573698662	0.011867345367946	0.501675207814894	0.885313458449346	NA	FALSE
mid Ery	Triploid	ENSG00000163040	CCDC74A	2	2.18325573698662	0.011867345367946	0.501675207814894	0.885313458449346	NA	FALSE
mid Ery	Triploid	ENSG00000176406	RIMS2	8	3.81720501157171	0.0151636211944068	0.497345337987124	0.885358525832093	NA	FALSE
mid Ery	Triploid	ENSG00000121454	LHX4	1	15.9935261330576	0.0265553993229997	0.469426041924321	0.885412503639176	0.930100659446715	FALSE
mid Ery	Triploid	ENSG00000134107	BHLHE40	3	6.18437694864549	-0.014045838466298	0.498936862890125	0.885425427063992	NA	FALSE
mid Ery	Triploid	ENSG00000115685	PPP1R7	2	3681.56839658459	0.0270262193987891	0.22897959890267	0.885469051973265	0.930100659446715	FALSE
mid Ery	Triploid	ENSG00000180660	MAB21L1	13	2.48085751641217	-0.00915917964267996	0.503855001350658	0.885480271243155	NA	FALSE
mid Ery	Triploid	ENSG00000101842	VSIG1	X	1.44352069941101	0.0107369589140755	0.503842578271959	0.885629909145601	NA	FALSE
mid Ery	Triploid	ENSG00000006747	SCIN	7	2.52806644989156	-0.0116535137039678	0.501731918613481	0.885891334083469	NA	FALSE
mid Ery	Triploid	ENSG00000182752	PAPPA	9	2.52806644989156	-0.0116535137039678	0.501731918613481	0.885891334083469	NA	FALSE
mid Ery	Triploid	ENSG00000116544	DLGAP3	1	1.81675926210686	0.0114071189082337	0.502277183718652	0.885899757994593	NA	FALSE
mid Ery	Triploid	ENSG00000154856	APCDD1	18	7.69643058806924	0.0198227006050429	0.488209641259293	0.886308512091244	NA	FALSE
mid Ery	Triploid	ENSG00000214145	LINC00887	3	2.6867716299826	-0.0120082835795789	0.501362049490277	0.886459519776744	NA	FALSE
mid Ery	Triploid	ENSG00000163576	EFHB	3	29.0345698838255	0.0296518744883242	0.453005592056863	0.886583189435482	0.931188174788414	FALSE
mid Ery	Triploid	ENSG00000167972	ABCA3	16	4.37438659004067	0.0137229360885878	0.498691495288898	0.886689417338585	NA	FALSE
mid Ery	Triploid	ENSG00000224259	LINC01133	1	2167.10637200633	0.0296878298737018	0.237289968647919	0.886711571762392	0.931240239262681	FALSE
mid Ery	Triploid	ENSG00000116251	RPL22	1	105462.463393579	0.0289900154585415	0.221143907855553	0.887123738373239	0.931590303289921	FALSE
mid Ery	Triploid	ENSG00000152240	HAUS1	18	4233.84035053799	0.0286091567011816	0.216786692679875	0.887508035427156	0.931911041198549	FALSE
mid Ery	Triploid	ENSG00000122679	RAMP3	7	2.95074471740323	0.0111774758007618	0.501969896445238	0.887555567337558	NA	FALSE
mid Ery	Triploid	ENSG00000162946	DISC1	1	6.61230968974308	0.0170693789974538	0.492894281556962	0.887697406047204	NA	FALSE
mid Ery	Triploid	ENSG00000140323	DISP2	15	8.83021444634001	0.0213967216822225	0.484051750674169	0.887805484795435	NA	FALSE
mid Ery	Triploid	ENSG00000186628	FSD2	15	8.39649786433805	0.020871957434302	0.485918453491433	0.887862191681247	NA	FALSE
mid Ery	Triploid	ENSG00000158373	HIST1H2BD	6	322.98413126469	0.0355013567633214	0.327808580833929	0.887865300103937	0.93214846299414	FALSE
mid Ery	Triploid	ENSG00000135338	LCA5	6	583.977440893674	-0.0316497571307679	0.25981596461947	0.88789192205476	0.93214846299414	FALSE
mid Ery	Triploid	ENSG00000169976	SF3B5	6	14073.582318477	-0.0305245212083983	0.243894627917592	0.888120860765276	0.932305978216285	FALSE
mid Ery	Triploid	ENSG00000235897	TM4SF19-AS1	3	14.4881864657463	0.0246233320946121	0.47297839061107	0.888479331910699	0.932552494883667	FALSE
mid Ery	Triploid	ENSG00000246339	EXTL3-AS1	8	4.57255893027361	-0.0144364398490124	0.497289655973013	0.888488359909344	NA	FALSE
mid Ery	Triploid	ENSG00000186523	FAM86B1	8	137.057164906103	-0.035340764577852	0.35167893242435	0.888513539895085	0.932552494883667	FALSE
mid Ery	Triploid	ENSG00000171863	RPS7	2	169295.896934746	0.0277338359486435	0.219494902517696	0.888703937112458	0.932669484050164	FALSE
mid Ery	Triploid	ENSG00000121552	CSTA	3	1.37630059228881	0.0098205163270688	0.504477734553423	0.88883127469235	NA	FALSE
mid Ery	Triploid	ENSG00000226686	LINC01535	19	16.995943929412	-0.0230953421700943	0.481447432290013	0.888926288084446	0.932819984014726	FALSE
mid Ery	Triploid	ENSG00000114391	RPL24	3	140642.442597601	0.0380062254279833	0.225104420701627	0.889171970917778	0.932921616868943	FALSE
mid Ery	Triploid	ENSG00000175449	RFESD	5	12879.6906923976	0.027117822989798	0.216784750803614	0.889181046816015	0.932921616868943	FALSE
mid Ery	Triploid	ENSG00000157600	TMEM164	X	365.800539523292	0.0331462588156588	0.289868108028362	0.889370236880614	0.933037265291781	FALSE
mid Ery	Triploid	ENSG00000188517	COL25A1	4	1.8852725558963	-0.0110811229392299	0.507423205504359	0.889373352932002	NA	FALSE
mid Ery	Triploid	ENSG00000125675	GRIA3	X	1.8852725558963	-0.0110811229392299	0.507423205504359	0.889373352932002	NA	FALSE
mid Ery	Triploid	ENSG00000182899	RPL35A	3	168268.125784231	-0.0277720190270522	0.222901780604783	0.889586830143275	0.933181639290921	FALSE
mid Ery	Triploid	ENSG00000233334	FAM53B-AS1	10	2.37468499354279	0.0114438306089077	0.501573747305574	0.889645366303494	NA	FALSE
mid Ery	Triploid	ENSG00000261105	LMO7-AS1	13	1.86891051766373	-0.0105132243338737	0.507442035532743	0.889701442937959	NA	FALSE
mid Ery	Triploid	ENSG00000114686	MRPL3	3	6047.61302799684	0.0293508541706357	0.241611640993101	0.890012985267826	0.933528295517266	FALSE
mid Ery	Triploid	ENSG00000137501	SYTL2	11	12.9909441536121	0.0232036871629161	0.476559887328835	0.890075302750298	0.933528295517266	FALSE
mid Ery	Triploid	ENSG00000181704	YIPF6	X	2361.67498995178	-0.0263417807446951	0.220745113455047	0.89015954554232	0.933533788064973	FALSE
mid Ery	Triploid	ENSG00000164707	SLC13A4	7	14.5822104341212	-0.0212603256398065	0.482523177632706	0.890389687499867	0.933692274360883	FALSE
mid Ery	Triploid	ENSG00000147465	STAR	8	146.695482991368	0.035031753663649	0.359963156782675	0.890563234739863	0.933791390690054	FALSE
mid Ery	Triploid	ENSG00000134153	EMC7	15	2457.78187364663	0.0272260889075846	0.227222355086059	0.890773770966127	0.933929270429082	FALSE
mid Ery	Triploid	ENSG00000177868	SVBP	1	3962.7182464558	-0.0190703638060297	0.240983893249858	0.890871857416905	0.933949238509285	FALSE
mid Ery	Triploid	ENSG00000133067	LGR6	1	1.26277517136632	-0.0174514631329092	0.507719387705048	0.890969057038641	NA	FALSE
mid Ery	Triploid	ENSG00000176945	MUC20	3	1.26277517136632	-0.0174514631329092	0.507719387705048	0.890969057038641	NA	FALSE
mid Ery	Triploid	ENSG00000135740	SLC9A5	16	1.26277517136632	-0.0174514631329092	0.507719387705048	0.890969057038641	NA	FALSE
mid Ery	Triploid	ENSG00000185651	UBE2L3	22	7652.7153659785	-0.0297677362991302	0.231388698421701	0.890991790797367	0.933992104334785	FALSE
mid Ery	Triploid	ENSG00000244040	IL12A-AS1	3	3.14956315303943	-0.0110771851286179	0.501005496941497	0.891070664058313	NA	FALSE
mid Ery	Triploid	ENSG00000115540	MOB4	2	1593.02731804532	0.0271721103195853	0.231685205343482	0.891083837035586	0.934005732139846	FALSE
mid Ery	Triploid	ENSG00000184347	SLIT3	5	4.27199654531147	-0.0119996529694288	0.501035257942999	0.891087966463349	NA	FALSE
mid Ery	Triploid	ENSG00000100453	GZMB	14	1.45507276243534	0.0104720858037774	0.503592352099076	0.891119215393316	NA	FALSE
mid Ery	Triploid	ENSG00000230679	ENO1-AS1	1	4.53273001469023	0.0147934609072114	0.496423605094322	0.891312425470531	NA	FALSE
mid Ery	Triploid	ENSG00000133392	MYH11	16	19.1051600358221	0.0254578256549581	0.467082502150069	0.89133762303896	0.934188872966857	FALSE
mid Ery	Triploid	ENSG00000145934	TENM2	5	1.81689160897611	-0.0134748219434305	0.507447221694371	0.891470251401912	NA	FALSE
mid Ery	Triploid	ENSG00000173401	GLIPR1L1	12	1.81689160897611	-0.0134748219434305	0.507447221694371	0.891470251401912	NA	FALSE
mid Ery	Triploid	ENSG00000178719	GRINA	8	390.969469557635	0.035391794303423	0.362011786648015	0.891712149765621	0.934498515443954	FALSE
mid Ery	Triploid	ENSG00000277972	CISD3	17	1300.75224792061	0.0299067359843087	0.280801154655686	0.891850585253334	0.934508795749672	FALSE
mid Ery	Triploid	ENSG00000133121	STARD13	13	15.562799810145	0.0237484314685419	0.473176609073939	0.891880136227916	0.934508795749672	FALSE
mid Ery	Triploid	ENSG00000176244	ACBD7	10	7.40560717748672	-0.0178003615926624	0.490162653367208	0.891999430759109	NA	FALSE
mid Ery	Triploid	ENSG00000162571	TTLL10	1	2.01299849387126	0.010079184363566	0.502950184257969	0.892078503745027	NA	FALSE
mid Ery	Triploid	ENSG00000171729	TMEM51	1	1.42715866117845	0.00948880293834247	0.504503070837784	0.892164409917366	NA	FALSE
mid Ery	Triploid	ENSG00000184903	IMMP2L	7	1367.37598162822	-0.0259120293821375	0.249025565104815	0.892664543811835	0.935231661504033	FALSE
mid Ery	Triploid	ENSG00000149591	TAGLN	11	34.0327293905615	-0.0292615708259698	0.444760840271216	0.892728326853756	0.935231661504033	FALSE
mid Ery	Triploid	ENSG00000011638	TMEM159	16	56.5704244642104	0.0322203017099368	0.418005853446637	0.892991612573422	0.93542454735528	FALSE
mid Ery	Triploid	ENSG00000230733	AC092171.4	7	5.73180186747536	0.0168832105384728	0.492216531291618	0.893138209891684	NA	FALSE
mid Ery	Triploid	ENSG00000106013	ANKRD7	7	22.1209564940202	-0.0237990282289952	0.472028140713605	0.893356681004977	0.935724008754082	FALSE
mid Ery	Triploid	ENSG00000010438	PRSS3	9	1.69384329934013	-0.0101127721173356	0.507497678409808	0.89338275396249	NA	FALSE
mid Ery	Triploid	ENSG00000171115	GIMAP8	7	2.60061028075602	0.0102627675596212	0.502391401431389	0.893433154082385	NA	FALSE
mid Ery	Triploid	ENSG00000105258	POLR2I	19	10363.8779841219	0.024703781679828	0.219850839912106	0.893633112275492	0.935930584528205	FALSE
mid Ery	Triploid	ENSG00000100100	PIK3IP1	22	6.50713884411648	0.0172489927109087	0.490924690618646	0.893709443958595	NA	FALSE
mid Ery	Triploid	ENSG00000137463	MGARP	4	7.05547274083952	-0.0171749378529214	0.490727308723886	0.893821126921532	NA	FALSE
mid Ery	Triploid	ENSG00000118418	HMGN3	6	5037.58047826036	0.023356566528299	0.237007151344813	0.893888702335863	0.936102133162874	FALSE
mid Ery	Triploid	ENSG00000183978	COA3	17	2780.93322080476	-0.0243151991439335	0.248417373837485	0.893955354655541	0.936102133162874	FALSE
mid Ery	Triploid	ENSG00000122026	RPL21	13	245875.401414587	-0.0266293881143929	0.22317258136421	0.894149991500042	0.936222977365042	FALSE
mid Ery	Triploid	ENSG00000124343	XG	X	67.3262938112668	0.0117045435011627	0.50208060943907	0.894230079191624	0.93622387167537	FALSE
mid Ery	Triploid	ENSG00000282851	BISPR	19	169.87534702004	0.0337938612335523	0.333744591740399	0.894332018732147	0.93624764183034	FALSE
mid Ery	Triploid	ENSG00000139343	SNRPF	12	20439.8187680675	-0.0279308453786709	0.232616754270336	0.894530719429944	0.936372694966709	FALSE
mid Ery	Triploid	ENSG00000173947	PIFO	1	1.42234868597021	0.00934007570752678	0.504460816871308	0.894604312397872	NA	FALSE
mid Ery	Triploid	ENSG00000181847	TIGIT	3	2.02455055689559	0.0105192988183614	0.502136403564792	0.894665371098347	NA	FALSE
mid Ery	Triploid	ENSG00000124279	FASTKD3	5	639.755085664048	0.027864361285297	0.276130354828491	0.895125484275832	0.936912279405017	FALSE
mid Ery	Triploid	ENSG00000267107	PCAT19	19	4.10073045549067	0.0137227782554683	0.497493623874889	0.895453818425098	NA	FALSE
mid Ery	Triploid	ENSG00000162669	HFM1	1	59.8734633818721	-0.0314756083608167	0.417963953762625	0.895517060151651	0.93717165238081	FALSE
mid Ery	Triploid	ENSG00000121851	POLR3GL	1	3100.97763920384	0.0287321161265012	0.217591156619329	0.895531916641141	0.93717165238081	FALSE
mid Ery	Triploid	ENSG00000120457	KCNJ5	11	1.4502627872271	0.0100632910892442	0.503601582756209	0.895569780155199	NA	FALSE
mid Ery	Triploid	ENSG00000100253	MIOX	22	1.4502627872271	0.0100632910892442	0.503601582756209	0.895569780155199	NA	FALSE
mid Ery	Triploid	ENSG00000184194	GPR173	X	1.4502627872271	0.0100632910892442	0.503601582756209	0.895569780155199	NA	FALSE
mid Ery	Triploid	ENSG00000235848	RMDN2-AS1	2	5.1073795398002	0.0127869155889236	0.498295488578825	0.895579704916934	NA	FALSE
mid Ery	Triploid	ENSG00000173145	NOC3L	10	2865.5797311795	0.0256741623023066	0.249872598149092	0.895632116625922	0.937193507797723	FALSE
mid Ery	Triploid	ENSG00000213760	ATP6V1G2	6	6.90703360656823	-0.0162929694639074	0.492583149171715	0.895704640550528	NA	FALSE
mid Ery	Triploid	ENSG00000236756	DNAJC9-AS1	10	16.1143240251338	-0.0230529353456914	0.47192184097415	0.895793237185211	0.937266794389323	FALSE
mid Ery	Triploid	ENSG00000101665	SMAD7	18	4.22291043061379	-0.0126617950546599	0.499503271640372	0.895842002013752	NA	FALSE
mid Ery	Triploid	ENSG00000162909	CAPN2	1	62.3769878249746	-0.0304070571741117	0.408182408486693	0.895860796871447	0.937266794389323	FALSE
mid Ery	Triploid	ENSG00000156463	SH3RF2	5	2.95748680521931	0.0114313193372229	0.500566757361221	0.895864324393635	NA	FALSE
mid Ery	Triploid	ENSG00000135709	KIAA0513	16	17.8825955060194	-0.023007392662544	0.472012544585636	0.89608427700619	0.937363156375897	FALSE
mid Ery	Triploid	ENSG00000130724	CHMP2A	19	4527.08735769312	0.0205043095751779	0.219607814839339	0.896111561816362	0.937363156375897	FALSE
mid Ery	Triploid	ENSG00000197712	FAM114A1	4	86.3904208777552	-0.0309218559887562	0.39224356261925	0.896196768731472	0.93736930329566	FALSE
mid Ery	Triploid	ENSG00000187726	DNAJB13	11	1.4714348006679	0.00993236201978804	0.503643078128191	0.896472750684906	NA	FALSE
mid Ery	Triploid	ENSG00000151665	PIGF	2	1191.2011527098	-0.0278976414600949	0.24745130188054	0.896757160822894	0.937872420984538	FALSE
mid Ery	Triploid	ENSG00000143632	ACTA1	1	5.106059537447	-0.0115579194308558	0.500280647917535	0.896807512868186	NA	FALSE
mid Ery	Triploid	ENSG00000255559	ZNF252P-AS1	8	15.5485643120832	0.0235302239574999	0.470043809291352	0.897015512430281	0.938059588890716	FALSE
mid Ery	Triploid	ENSG00000154678	PDE1C	7	1.5351381192491	-0.0103126408706368	0.50754737676615	0.897020923135574	NA	FALSE
mid Ery	Triploid	ENSG00000253773	C8orf37-AS1	8	12.0148298331995	-0.0185017414705015	0.487229506878887	0.897219245316376	0.938189610854716	FALSE
mid Ery	Triploid	ENSG00000111254	AKAP3	12	9.62865554902979	0.0196716660492498	0.483405198452974	0.897337042653696	NA	FALSE
mid Ery	Triploid	ENSG00000242628	AC009228.1	2	1.08770795304272	-0.0160113202085786	0.507819318145744	0.8973488877553	NA	FALSE
mid Ery	Triploid	ENSG00000187867	PALM3	19	1.08770795304272	-0.0160113202085786	0.507819318145744	0.8973488877553	NA	FALSE
mid Ery	Triploid	ENSG00000184611	KCNH7	2	1.51877608101653	-0.00976752135489713	0.507561700409969	0.897414172368204	NA	FALSE
mid Ery	Triploid	ENSG00000223882	ABCC5-AS1	3	1.51877608101653	-0.00976752135489713	0.507561700409969	0.897414172368204	NA	FALSE
mid Ery	Triploid	ENSG00000240498	CDKN2B-AS1	9	1.51877608101653	-0.00976752135489713	0.507561700409969	0.897414172368204	NA	FALSE
mid Ery	Triploid	ENSG00000183034	OTOP2	17	1.51877608101653	-0.00976752135489713	0.507561700409969	0.897414172368204	NA	FALSE
mid Ery	Triploid	ENSG00000169306	IL1RAPL1	X	1.51877608101653	-0.00976752135489713	0.507561700409969	0.897414172368204	NA	FALSE
mid Ery	Triploid	ENSG00000137942	FNBP1L	1	321.955765160549	0.0319289918395632	0.319445499564134	0.897506720282919	0.938407168114589	FALSE
mid Ery	Triploid	ENSG00000122862	SRGN	10	1107.36671526701	-0.0276557611658258	0.247035104654364	0.897614266424836	0.93843657512616	FALSE
mid Ery	Triploid	ENSG00000174123	TLR10	4	2.45299834654483	-0.0103095037063666	0.502192044205036	0.897854021777938	NA	FALSE
mid Ery	Triploid	ENSG00000253250	C8orf88	8	1499.67971996164	-0.0290736815897013	0.237869244351994	0.898076988288282	0.938837272725324	FALSE
mid Ery	Triploid	ENSG00000144057	ST6GAL2	2	2.26202790713315	0.0104054050825263	0.501738547386472	0.898103914007918	NA	FALSE
mid Ery	Triploid	ENSG00000037280	FLT4	5	10.2675420916352	0.0191442046898763	0.483440884167686	0.898635726203776	NA	FALSE
mid Ery	Triploid	ENSG00000277791	PSMB3	17	14013.6552181576	0.0255635662862319	0.224575229593358	0.899151375383035	0.939877269243272	FALSE
mid Ery	Triploid	ENSG00000184634	MED12	X	529.566970795715	0.0292149807474508	0.269926521812653	0.899257388952448	0.93990493656454	FALSE
mid Ery	Triploid	ENSG00000168702	LRP1B	2	1.46675717232891	-0.0124639212623316	0.507599907483516	0.899305141285501	NA	FALSE
mid Ery	Triploid	ENSG00000177182	CLVS1	8	1.46675717232891	-0.0124639212623316	0.507599907483516	0.899305141285501	NA	FALSE
mid Ery	Triploid	ENSG00000148803	FUOM	10	477.817577357073	0.0315649697699096	0.34569048137745	0.899492992789231	0.940068034919296	FALSE
mid Ery	Triploid	ENSG00000204909	SPINK9	5	1.46662482545966	0.00973728477271449	0.503551118664222	0.899546308393745	NA	FALSE
mid Ery	Triploid	ENSG00000181649	PHLDA2	11	1.46662482545966	0.00973728477271449	0.503551118664222	0.899546308393745	NA	FALSE
mid Ery	Triploid	ENSG00000158683	PKD1L1	7	1.10406999127529	-0.0139162726782279	0.507985738448276	0.899742413367319	NA	FALSE
mid Ery	Triploid	ENSG00000175482	POLD4	11	335.926290004472	-0.0321160372081552	0.343734104362504	0.899778872402164	0.940254812393738	FALSE
mid Ery	Triploid	ENSG00000167778	SPRYD3	12	181.013950769006	0.0315652317321711	0.327626725590552	0.899830858035578	0.940254812393738	FALSE
mid Ery	Triploid	ENSG00000162645	GBP2	1	4.86163750650708	0.0141114766691688	0.495277001992029	0.89999566749026	NA	FALSE
mid Ery	Triploid	ENSG00000167676	PLIN4	19	3.73246202641895	0.0133475997144999	0.497104120607163	0.900082725064153	NA	FALSE
mid Ery	Triploid	ENSG00000186265	BTLA	3	1.45988273764358	0.00882522074237573	0.50446460465989	0.900312768593517	NA	FALSE
mid Ery	Triploid	ENSG00000186854	TRABD2A	2	1.67441612024839	0.00962249348955315	0.502777344519246	0.900639082886659	NA	FALSE
mid Ery	Triploid	ENSG00000180992	MRPL14	6	9241.50858787463	0.0189690221609124	0.252449353365512	0.900657953624387	0.940848370072933	FALSE
mid Ery	Triploid	ENSG00000156384	SFR1	10	1010.14050865385	0.0259783425452709	0.241782722978743	0.900658830801808	0.940848370072933	FALSE
mid Ery	Triploid	ENSG00000102221	JADE3	X	90.8362567809889	-0.0315678630220486	0.382569271111428	0.900774350094996	0.940848370072933	FALSE
mid Ery	Triploid	ENSG00000177485	ZBTB33	X	503.974784589485	-0.0284959387292219	0.270442815462816	0.900830541883049	0.940848370072933	FALSE
mid Ery	Triploid	ENSG00000246174	KCTD21-AS1	11	61.7625551343282	0.0307401601098841	0.407351220338782	0.900859873256149	0.940848370072933	FALSE
mid Ery	Triploid	ENSG00000125962	ARMCX5	X	190.67326480705	-0.0308640480690934	0.322502223158652	0.900876646835238	0.940848370072933	FALSE
mid Ery	Triploid	ENSG00000204334	ERICH2	2	3.49868874298119	0.0128148286588723	0.497985987853756	0.900950307850074	NA	FALSE
mid Ery	Triploid	ENSG00000184307	ZDHHC23	3	5.60582076384944	0.0155864936705693	0.492340292933268	0.900969586343639	NA	FALSE
mid Ery	Triploid	ENSG00000232040	ZBED9	6	5.28166831585128	0.0153758057633303	0.493016816422213	0.901176729889617	NA	FALSE
mid Ery	Triploid	ENSG00000132465	JCHAIN	4	2.64249549049315	-0.0102969779568961	0.50152275384881	0.901226596073104	NA	FALSE
mid Ery	Triploid	ENSG00000175544	CABP4	11	2.95332392127503	-0.00991085611515375	0.502182886232362	0.90125449939969	NA	FALSE
mid Ery	Triploid	ENSG00000131355	ADGRE3	19	1.3600709009255	-0.00985048461759074	0.507618870008945	0.901427228164276	NA	FALSE
mid Ery	Triploid	ENSG00000249348	UGDH-AS1	4	10.8801982824998	-0.0179204642834964	0.486164398293494	0.901568204016388	0.941487397141639	FALSE
mid Ery	Triploid	ENSG00000226696	LENG8-AS1	19	118.309849645892	0.0318108166993682	0.369869920864456	0.901743113962188	0.941586835858714	FALSE
mid Ery	Triploid	ENSG00000183780	SLC35F3	1	1.34370886269293	-0.00932981399950385	0.507630907594333	0.901862859372003	NA	FALSE
mid Ery	Triploid	ENSG00000233932	CTXN2	15	1.34370886269293	-0.00932981399950385	0.507630907594333	0.901862859372003	NA	FALSE
mid Ery	Triploid	ENSG00000141378	PTRH2	17	1843.05791028367	0.0252008056685797	0.243455014308563	0.901966328322266	0.94169795103734	FALSE
mid Ery	Triploid	ENSG00000242110	AMACR	5	35.3126435927001	0.0247643958949877	0.455015551847137	0.902204800369493	0.94169795103734	FALSE
mid Ery	Triploid	ENSG00000239672	NME1	17	15120.9918495413	-0.028975494022274	0.251940312455416	0.902205374825425	0.94169795103734	FALSE
mid Ery	Triploid	ENSG00000140941	MAP1LC3B	16	3883.3155363403	-0.0231359527870562	0.229778201214748	0.902230958573539	0.94169795103734	FALSE
mid Ery	Triploid	ENSG00000214941	ZSWIM7	17	1130.81438635893	-0.0279662840493644	0.243275807381106	0.902248011483897	0.94169795103734	FALSE
mid Ery	Triploid	ENSG00000112561	TFEB	6	5.65297476593928	0.0149542126890095	0.493228606985077	0.902249642314417	NA	FALSE
mid Ery	Triploid	ENSG00000160207	HSF2BP	21	8.47082181471782	0.017797792755857	0.485739554618745	0.902278354909012	NA	FALSE
mid Ery	Triploid	ENSG00000226482	ADIPOQ-AS1	3	2.43293224151247	-0.00980459370950836	0.501988360424211	0.902342736396407	NA	FALSE
mid Ery	Triploid	ENSG00000090054	SPTLC1	9	883.838861884353	-0.0270580915761884	0.256099913664303	0.902497614780283	0.941875270821748	FALSE
mid Ery	Triploid	ENSG00000196116	TDRD7	9	16.528029433493	-0.0214521652875638	0.471973427297824	0.903050869750279	0.942369431861635	FALSE
mid Ery	Triploid	ENSG00000227191	TRGC2	7	1.43196863638669	0.0078203458432494	0.505239214558455	0.903230915546961	NA	FALSE
mid Ery	Triploid	ENSG00000163508	EOMES	3	2.37417124500876	-0.00758012996393303	0.503854323796465	0.903306448304276	NA	FALSE
mid Ery	Triploid	ENSG00000261371	PECAM1	17	5.24475354389523	-0.0124967936182516	0.495995607858107	0.903448958862878	NA	FALSE
mid Ery	Triploid	ENSG00000179869	ABCA13	7	3.62806962306487	0.0102844207258858	0.500899445833466	0.903485333205718	NA	FALSE
mid Ery	Triploid	ENSG00000233198	RNF224	9	2.62371440680467	0.0103435608871893	0.50084954275203	0.90352769193698	NA	FALSE
mid Ery	Triploid	ENSG00000180773	SLC36A4	11	125.822971401024	0.0312697039921139	0.366556189324215	0.90377929763133	0.943035765345954	FALSE
mid Ery	Triploid	ENSG00000226674	TEX41	2	1.29168995400531	-0.0118093699708819	0.507685858275365	0.903839067027526	NA	FALSE
mid Ery	Triploid	ENSG00000239265	CLRN1-AS1	3	1.29168995400531	-0.0118093699708819	0.507685858275365	0.903839067027526	NA	FALSE
mid Ery	Triploid	ENSG00000198848	CES1	16	1.29168995400531	-0.0118093699708819	0.507685858275365	0.903839067027526	NA	FALSE
mid Ery	Triploid	ENSG00000141655	TNFRSF11A	18	1.29168995400531	-0.0118093699708819	0.507685858275365	0.903839067027526	NA	FALSE
mid Ery	Triploid	ENSG00000050438	SLC4A8	12	79.2912069031012	0.0304685699492877	0.419002104879615	0.903873680323471	0.943035765345954	FALSE
mid Ery	Triploid	ENSG00000083937	CHMP2B	3	1117.97079677122	0.0264768076235779	0.258339026123259	0.904012142033033	0.943035765345954	FALSE
mid Ery	Triploid	ENSG00000164610	RP9	7	1394.24256874116	0.0261612411404844	0.244709838495821	0.904180562158144	0.943035765345954	FALSE
mid Ery	Triploid	ENSG00000229719	MIR194-2HG	11	23.8828278418662	-0.0236531973817962	0.460677775739638	0.904194031398997	0.943035765345954	FALSE
mid Ery	Triploid	ENSG00000163755	HPS3	3	358.214264364843	0.0317283895218742	0.302115350951544	0.90423892374725	0.943035765345954	FALSE
mid Ery	Triploid	ENSG00000100211	CBY1	22	801.113896949933	0.0264841040819185	0.256428644174094	0.904248072221535	0.943035765345954	FALSE
mid Ery	Triploid	ENSG00000144369	FAM171B	2	0.912640734719124	-0.0144570182273479	0.507927542736578	0.90451314971589	NA	FALSE
mid Ery	Triploid	ENSG00000139899	CBLN3	14	0.912640734719124	-0.0144570182273479	0.507927542736578	0.90451314971589	NA	FALSE
mid Ery	Triploid	ENSG00000165164	CFAP47	X	0.912640734719124	-0.0144570182273479	0.507927542736578	0.90451314971589	NA	FALSE
mid Ery	Triploid	ENSG00000125966	MMP24	20	4.0522986015196	-0.025585488444517	0.506633623777821	0.904691919553467	NA	FALSE
mid Ery	Triploid	ENSG00000064309	CDON	11	18.5909813807141	0.0220908849831841	0.465824480693181	0.904926739802592	0.943660255715067	FALSE
mid Ery	Triploid	ENSG00000116157	GPX7	1	110.900884257358	-0.02879204269199	0.383454338568015	0.905219619583204	0.943882370719656	FALSE
mid Ery	Triploid	ENSG00000117322	CR2	1	6.05589938408397	0.0152099433521302	0.491335599136036	0.905317113232031	NA	FALSE
mid Ery	Triploid	ENSG00000162512	SDC3	1	9.90632004072162	0.0167756145796894	0.487368083542337	0.905452256811885	NA	FALSE
mid Ery	Triploid	ENSG00000087502	ERGIC2	12	1950.23324710647	0.0226132242368858	0.229638441261102	0.905535087564973	0.94396386841141	FALSE
mid Ery	Triploid	ENSG00000185875	THNSL1	10	220.068035723404	-0.0295467367409052	0.330009601250565	0.905536418308542	0.94396386841141	FALSE
mid Ery	Triploid	ENSG00000203965	EFCAB7	1	132.37340732576	0.0302109874739758	0.353094376149707	0.905537444858102	0.94396386841141	FALSE
mid Ery	Triploid	ENSG00000166743	ACSM1	16	32.2758143995614	-0.0248308719493646	0.451875750805395	0.905702038837732	0.944052160454009	FALSE
mid Ery	Triploid	ENSG00000100336	APOL4	22	388.008582191307	0.0154877337302381	0.48973855003745	0.905825509833526	0.944097576448173	FALSE
mid Ery	Triploid	ENSG00000101198	NKAIN4	20	0.929002772951686	-0.0125722457753801	0.508063017002953	0.906048326134662	NA	FALSE
mid Ery	Triploid	ENSG00000261150	EPPK1	8	0.753935554628086	-0.0125558066367274	0.508061153156946	0.906048948734116	NA	FALSE
mid Ery	Triploid	ENSG00000121905	HPCA	1	0.578868336304486	-0.0125243460371899	0.508057880672896	0.90605001306949	NA	FALSE
mid Ery	Triploid	ENSG00000162739	SLAMF6	1	0.578868336304486	-0.0125243460371899	0.508057880672896	0.90605001306949	NA	FALSE
mid Ery	Triploid	ENSG00000164251	F2RL1	5	0.578868336304486	-0.0125243460371899	0.508057880672896	0.90605001306949	NA	FALSE
mid Ery	Triploid	ENSG00000236078	LINC01447	7	0.578868336304486	-0.0125243460371899	0.508057880672896	0.90605001306949	NA	FALSE
mid Ery	Triploid	ENSG00000196358	NTNG2	9	0.578868336304486	-0.0125243460371899	0.508057880672896	0.90605001306949	NA	FALSE
mid Ery	Triploid	ENSG00000197870	PRB3	12	0.578868336304486	-0.0125243460371899	0.508057880672896	0.90605001306949	NA	FALSE
mid Ery	Triploid	ENSG00000275152	CCL16	17	0.578868336304486	-0.0125243460371899	0.508057880672896	0.90605001306949	NA	FALSE
mid Ery	Triploid	ENSG00000279261	AL360294.1	1	0.403801117980886	-0.0123760806201593	0.508042043130444	0.906052612880872	NA	FALSE
mid Ery	Triploid	ENSG00000204539	CDSN	6	0.403801117980886	-0.0123760806201593	0.508042043130444	0.906052612880872	NA	FALSE
mid Ery	Triploid	ENSG00000135374	ELF5	11	0.403801117980886	-0.0123760806201593	0.508042043130444	0.906052612880872	NA	FALSE
mid Ery	Triploid	ENSG00000172350	ABCG4	11	0.403801117980886	-0.0123760806201593	0.508042043130444	0.906052612880872	NA	FALSE
mid Ery	Triploid	ENSG00000242550	SERPINB10	18	0.403801117980886	-0.0123760806201593	0.508042043130444	0.906052612880872	NA	FALSE
mid Ery	Triploid	ENSG00000160161	CILP2	19	0.403801117980886	-0.0123760806201593	0.508042043130444	0.906052612880872	NA	FALSE
mid Ery	Triploid	ENSG00000130822	PNCK	X	0.403801117980886	-0.0123760806201593	0.508042043130444	0.906052612880872	NA	FALSE
mid Ery	Triploid	ENSG00000124657	OR2B6	6	15.7025487175026	0.0197616110697043	0.478488860565862	0.906174818686669	0.944378343411685	FALSE
mid Ery	Triploid	ENSG00000232377	AC016910.1	2	1.1850036826019	-0.00931632628507644	0.507697902948412	0.906331368371877	NA	FALSE
mid Ery	Triploid	ENSG00000144847	IGSF11	3	1.1850036826019	-0.00931632628507644	0.507697902948412	0.906331368371877	NA	FALSE
mid Ery	Triploid	ENSG00000158458	NRG2	5	1.1850036826019	-0.00931632628507644	0.507697902948412	0.906331368371877	NA	FALSE
mid Ery	Triploid	ENSG00000153060	TEKT5	16	1.1850036826019	-0.00931632628507644	0.507697902948412	0.906331368371877	NA	FALSE
mid Ery	Triploid	ENSG00000172346	CSDC2	22	1.1850036826019	-0.00931632628507644	0.507697902948412	0.906331368371877	NA	FALSE
mid Ery	Triploid	ENSG00000072315	TRPC5	X	1.1850036826019	-0.00931632628507644	0.507697902948412	0.906331368371877	NA	FALSE
mid Ery	Triploid	ENSG00000049089	COL9A2	1	1.07134591481016	-0.0156511135017492	0.507807279318367	0.906411124949058	NA	FALSE
mid Ery	Triploid	ENSG00000109339	MAPK10	4	1.07134591481016	-0.0156511135017492	0.507807279318367	0.906411124949058	NA	FALSE
mid Ery	Triploid	ENSG00000167131	CCDC103	17	1.07134591481016	-0.0156511135017492	0.507807279318367	0.906411124949058	NA	FALSE
mid Ery	Triploid	ENSG00000141371	C17orf64	17	11.3013268349291	0.0185773962111345	0.480525207925581	0.90648264609162	0.944615834396206	FALSE
mid Ery	Triploid	ENSG00000139684	ESD	13	10127.9161178593	-0.0229592830684393	0.216851423345136	0.906701490337621	0.944655616900572	FALSE
mid Ery	Triploid	ENSG00000197568	HHLA3	1	216.49477126489	-0.0291219421956092	0.317574079871774	0.906708349786898	0.944655616900572	FALSE
mid Ery	Triploid	ENSG00000170890	PLA2G1B	12	2.81514366336083	0.0101450688766324	0.500574960380257	0.906731224902259	NA	FALSE
mid Ery	Triploid	ENSG00000158623	COPG2	7	303.140132087692	0.0287763754121465	0.311230962727554	0.906760664089903	0.944655616900572	FALSE
mid Ery	Triploid	ENSG00000260691	ANKRD20A1	9	1.16864164436933	-0.00881743523457487	0.50770736193894	0.906819080083064	NA	FALSE
mid Ery	Triploid	ENSG00000105472	CLEC11A	19	477.478572865791	-0.0284704696548275	0.304711668087683	0.906850928356534	0.944666364229992	FALSE
mid Ery	Triploid	ENSG00000082014	SMARCD3	7	8.6689663434041	-0.016193032548534	0.486983056647699	0.906930668519311	NA	FALSE
mid Ery	Triploid	ENSG00000182584	ACTL10	20	6.07707139752477	0.0147135357667425	0.491848117691198	0.907051617439266	NA	FALSE
mid Ery	Triploid	ENSG00000143520	FLG2	1	2.31850320091088	-0.0072050700413591	0.50393708558275	0.907067641298607	NA	FALSE
mid Ery	Triploid	ENSG00000165259	HDX	X	13.6622982442675	0.0196498711349573	0.475520245606176	0.907191726625357	0.944938067860122	FALSE
mid Ery	Triploid	ENSG00000162733	DDR2	1	3.98630141488908	0.0124556237724682	0.496704290920552	0.90733559068272	NA	FALSE
mid Ery	Triploid	ENSG00000130592	LSP1	11	7.52068231349158	-0.0143182229343059	0.492982505419103	0.9074279479384	NA	FALSE
mid Ery	Triploid	ENSG00000178342	KCNG2	18	13.3308611726704	-0.0314850420935674	0.505601428765942	0.90748477993465	0.945086414467933	FALSE
mid Ery	Triploid	ENSG00000091140	DLD	7	3396.07253754083	0.0240412850540734	0.228833444957861	0.907494114637201	0.945086414467933	FALSE
mid Ery	Triploid	ENSG00000124243	BCAS4	20	7.95795166090455	-0.0153989241761901	0.4897591675718	0.907646739290273	NA	FALSE
mid Ery	Triploid	ENSG00000172171	TEFM	17	699.103680821673	0.0258534528713572	0.254560027611406	0.907649534917927	0.94516496911873	FALSE
mid Ery	Triploid	ENSG00000159055	MIS18A	21	2924.97990506566	0.0238723324057661	0.223597355556472	0.907805926138644	0.945244520907139	FALSE
mid Ery	Triploid	ENSG00000151023	ENKUR	10	2.27357997015747	0.00958902798740829	0.5014199124833	0.908027270362457	NA	FALSE
mid Ery	Triploid	ENSG00000173451	THAP2	12	197.060300810719	0.0257586687016547	0.325216167705057	0.908120789646196	0.945489051939329	FALSE
mid Ery	Triploid	ENSG00000159842	ABR	17	5.77304815127187	-0.0133061740721328	0.49477844668811	0.908363282777745	NA	FALSE
mid Ery	Triploid	ENSG00000185013	NT5C1B	2	2.4766936366072	-0.021925020786912	0.507117655172474	0.90840736850183	NA	FALSE
mid Ery	Triploid	ENSG00000158796	DEDD	1	473.457780738882	-0.0263145756132871	0.271502487753461	0.908463107723623	0.94576212166188	FALSE
mid Ery	Triploid	ENSG00000213246	SUPT4H1	17	7416.37412254673	0.019012487682404	0.234232111621929	0.908572814551283	0.945793002972245	FALSE
mid Ery	Triploid	ENSG00000167281	RBFOX3	17	2.31353306728675	-0.00807835372168556	0.502792272725555	0.908631969573906	NA	FALSE
mid Ery	Triploid	ENSG00000175928	LRRN1	3	1.11662273568171	-0.011087930431174	0.507781041166866	0.908907128604595	NA	FALSE
mid Ery	Triploid	ENSG00000186439	TRDN	6	1.11662273568171	-0.011087930431174	0.507781041166866	0.908907128604595	NA	FALSE
mid Ery	Triploid	ENSG00000244502	HDAC11-AS1	3	2.3016264182836	-0.0213371511708094	0.507186621450874	0.909239754461761	NA	FALSE
mid Ery	Triploid	ENSG00000248256	OCIAD1-AS1	4	2.3016264182836	-0.0213371511708094	0.507186621450874	0.909239754461761	NA	FALSE
mid Ery	Triploid	ENSG00000102466	FGF14	13	2.3016264182836	-0.0213371511708094	0.507186621450874	0.909239754461761	NA	FALSE
mid Ery	Triploid	ENSG00000112218	GPR63	6	10.8143252774152	0.0175093811868715	0.482077046131793	0.90935038043789	0.946240195233806	FALSE
mid Ery	Triploid	ENSG00000053372	MRTO4	1	5068.31444639104	0.0253913734734637	0.262863814647747	0.909382011226132	0.946240195233806	FALSE
mid Ery	Triploid	ENSG00000156603	MED19	11	1362.58063608887	0.0247481911817056	0.24567385444754	0.909396314785969	0.946240195233806	FALSE
mid Ery	Triploid	ENSG00000180353	HCLS1	3	534.13471898443	-0.0272221714821236	0.287651747742091	0.909398512067859	0.946240195233806	FALSE
mid Ery	Triploid	ENSG00000179915	NRXN1	2	17.7075416307604	-0.0321924732408913	0.505422624812242	0.909402814579815	0.946240195233806	FALSE
mid Ery	Triploid	ENSG00000130052	STARD8	X	28.5796348264735	-0.0235712801989966	0.4516093804191	0.909714943032612	0.946481620751373	FALSE
mid Ery	Triploid	ENSG00000128567	PODXL	7	3.76889016968387	0.0120069739722122	0.49715495469353	0.909792016162583	NA	FALSE
mid Ery	Triploid	ENSG00000227533	SLC2A1-AS1	1	215.794489166335	0.0286453337905022	0.33554032668389	0.909896590652161	0.946587261414503	FALSE
mid Ery	Triploid	ENSG00000130119	GNL3L	X	438.378598799817	0.0263798822661549	0.282057381342905	0.910104849934193	0.946626672146049	FALSE
mid Ery	Triploid	ENSG00000100632	ERH	14	16586.2784376978	-0.0240714087705148	0.230352235372286	0.910114423528946	0.946626672146049	FALSE
mid Ery	Triploid	ENSG00000260260	SNHG19	16	1520.76935504421	-0.023357598032149	0.233451276643085	0.910174815694927	0.946626672146049	FALSE
mid Ery	Triploid	ENSG00000185482	STAC3	12	7.75690245393191	-0.0144564387022251	0.491059513933562	0.910319866609369	NA	FALSE
mid Ery	Triploid	ENSG00000058729	RIOK2	5	1228.03144153152	0.0285431970210589	0.27619572133837	0.910354278087111	0.946729990307807	FALSE
mid Ery	Triploid	ENSG00000180539	C9orf139	9	1.48779683890046	0.00803893340278128	0.504387097220177	0.910558610357107	NA	FALSE
mid Ery	Triploid	ENSG00000184602	SNN	16	10.9302500975703	-0.0162897672897173	0.485603841972246	0.910559517932637	0.946733965903382	FALSE
mid Ery	Triploid	ENSG00000176393	RNPEP	1	298.09388972279	0.0271283232912929	0.303200850679988	0.910577524984404	0.946733965903382	FALSE
mid Ery	Triploid	ENSG00000168404	MLKL	16	33.6349042451696	0.0246440983606761	0.441613785991393	0.910613703383407	0.946733965903382	FALSE
mid Ery	Triploid	ENSG00000230487	PSMG3-AS1	7	73.0259335669483	-0.0261258902561935	0.40137530142067	0.910678593132857	0.946733965903382	FALSE
mid Ery	Triploid	ENSG00000214944	ARHGEF28	5	5.55667971776221	0.0133865022237189	0.493440879554626	0.910841081940994	NA	FALSE
mid Ery	Triploid	ENSG00000129084	PSMA1	11	8061.45592025787	0.0184732694293668	0.219736821126187	0.911131446263827	0.947034433905755	FALSE
mid Ery	Triploid	ENSG00000205808	PLPP6	9	84.0493380615943	0.0274229526137491	0.388455137856245	0.911185555207235	0.947034433905755	FALSE
mid Ery	Triploid	ENSG00000140545	MFGE8	15	87.0955127844007	-0.0278012997895897	0.388114574227025	0.911208063564195	0.947034433905755	FALSE
mid Ery	Triploid	ENSG00000104689	TNFRSF10A	8	10.3545789448373	0.0161686076075319	0.484922513189702	0.911214605910082	NA	FALSE
mid Ery	Triploid	ENSG00000099974	DDTL	22	51.6456036686097	0.0132497080230887	0.493555331261709	0.911377931184512	0.947127672372577	FALSE
mid Ery	Triploid	ENSG00000130558	OLFM1	9	4.8952652026513	-0.010180956477864	0.500393093326513	0.91139804042284	NA	FALSE
mid Ery	Triploid	ENSG00000171806	METTL18	1	352.000197986867	-0.0261139135234507	0.287085608798402	0.911842240289706	0.947526858786664	FALSE
mid Ery	Triploid	ENSG00000156150	ALX3	1	2.29717102905419	-0.00771499837086348	0.502787970428641	0.911854405470431	NA	FALSE
mid Ery	Triploid	ENSG00000167851	CD300A	17	2.29717102905419	-0.00771499837086348	0.502787970428641	0.911854405470431	NA	FALSE
mid Ery	Triploid	ENSG00000198128	OR2L3	1	1.0099364642783	-0.00869930852653877	0.50778596928237	0.911855421729579	NA	FALSE
mid Ery	Triploid	ENSG00000205835	GMNC	3	1.0099364642783	-0.00869930852653877	0.50778596928237	0.911855421729579	NA	FALSE
mid Ery	Triploid	ENSG00000226237	GAS1RR	9	1.0099364642783	-0.00869930852653877	0.50778596928237	0.911855421729579	NA	FALSE
mid Ery	Triploid	ENSG00000211934	IGHV1-2	14	1.0099364642783	-0.00869930852653877	0.50778596928237	0.911855421729579	NA	FALSE
mid Ery	Triploid	ENSG00000259905	PWRN1	15	1.0099364642783	-0.00869930852653877	0.50778596928237	0.911855421729579	NA	FALSE
mid Ery	Triploid	ENSG00000164744	SUN3	7	5.32468655383974	-0.0124904712008853	0.495222933669475	0.911934297728986	NA	FALSE
mid Ery	Triploid	ENSG00000118680	MYL12B	18	10922.0877837682	-0.0212369244855618	0.212321018847989	0.912179388674407	0.947793849505522	FALSE
mid Ery	Triploid	ENSG00000122824	NUDT10	X	1.72046421392979	0.00795671016402579	0.503468490911279	0.9123092077255	NA	FALSE
mid Ery	Triploid	ENSG00000146151	HMGCLL1	6	0.993574426045734	-0.00822901799300961	0.507792874631173	0.912409039702625	NA	FALSE
mid Ery	Triploid	ENSG00000269964	MEI4	6	0.993574426045734	-0.00822901799300961	0.507792874631173	0.912409039702625	NA	FALSE
mid Ery	Triploid	ENSG00000250295	RDH10-AS1	8	0.993574426045734	-0.00822901799300961	0.507792874631173	0.912409039702625	NA	FALSE
mid Ery	Triploid	ENSG00000148082	SHC3	9	0.993574426045734	-0.00822901799300961	0.507792874631173	0.912409039702625	NA	FALSE
mid Ery	Triploid	ENSG00000164695	CHMP4C	8	21.745583917534	0.0216396388538827	0.459960188022337	0.912508738694998	0.947952542216082	FALSE
mid Ery	Triploid	ENSG00000144559	TAMM41	3	782.20494949684	0.028356202219498	0.278790747021583	0.912547556852639	0.947952542216082	FALSE
mid Ery	Triploid	ENSG00000083750	RRAGB	X	294.329304315586	-0.0265610487063278	0.298159773807319	0.912572796860861	0.947952542216082	FALSE
mid Ery	Triploid	ENSG00000143858	SYT2	1	0.737573516395524	-0.0126049736423445	0.508036829824753	0.912681207121859	NA	FALSE
mid Ery	Triploid	ENSG00000168671	UGT3A2	5	0.737573516395524	-0.0126049736423445	0.508036829824753	0.912681207121859	NA	FALSE
mid Ery	Triploid	ENSG00000261124	AC135050.5	16	0.737573516395524	-0.0126049736423445	0.508036829824753	0.912681207121859	NA	FALSE
mid Ery	Triploid	ENSG00000235214	FAM83C-AS1	20	0.737573516395524	-0.0126049736423445	0.508036829824753	0.912681207121859	NA	FALSE
mid Ery	Triploid	ENSG00000228705	LINC00659	20	0.737573516395524	-0.0126049736423445	0.508036829824753	0.912681207121859	NA	FALSE
mid Ery	Triploid	ENSG00000179580	RNF151	16	1.73201627695411	0.00858252353635901	0.50256769675758	0.912684396210531	NA	FALSE
mid Ery	Triploid	ENSG00000102359	SRPX2	X	1.7764247633128	-0.0192101108061425	0.507418661806086	0.912705679415808	NA	FALSE
mid Ery	Triploid	ENSG00000106852	LHX6	9	1.75318829039491	0.00837898708993608	0.502637873441394	0.912723885196981	NA	FALSE
mid Ery	Triploid	ENSG00000149548	CCDC15	11	844.606512264242	0.02454788755271	0.256885077610357	0.912764514511671	0.948068345944963	FALSE
mid Ery	Triploid	ENSG00000187079	TEAD1	11	5.28573413809256	0.0122278778236409	0.495208308704412	0.91283328606595	NA	FALSE
mid Ery	Triploid	ENSG00000281358	RASSF1-AS1	3	35.820198621808	-0.0242372601185478	0.439164553786493	0.91285769742204	0.948081792453092	FALSE
mid Ery	Triploid	ENSG00000260898	ADPGK-AS1	15	2.28994200839003	0.00906164942392265	0.501407388808966	0.912997084403538	NA	FALSE
mid Ery	Triploid	ENSG00000235397	EPN2-AS1	17	6.60420516510341	0.0142358084989691	0.490387267161627	0.913086162760646	NA	FALSE
mid Ery	Triploid	ENSG00000150556	LYPD6B	2	0.896278696486562	-0.0140879662037584	0.507917284594134	0.913296588263157	NA	FALSE
mid Ery	Triploid	ENSG00000150628	SPATA4	4	0.896278696486562	-0.0140879662037584	0.507917284594134	0.913296588263157	NA	FALSE
mid Ery	Triploid	ENSG00000189377	CXCL17	19	0.896278696486562	-0.0140879662037584	0.507917284594134	0.913296588263157	NA	FALSE
mid Ery	Triploid	ENSG00000205837	LINC00487	2	0.562506298071924	-0.0123900939922783	0.508045126922478	0.913548018806981	NA	FALSE
mid Ery	Triploid	ENSG00000233251	AC007743.1	2	0.562506298071924	-0.0123900939922783	0.508045126922478	0.913548018806981	NA	FALSE
mid Ery	Triploid	ENSG00000171992	SYNPO	5	0.562506298071924	-0.0123900939922783	0.508045126922478	0.913548018806981	NA	FALSE
mid Ery	Triploid	ENSG00000164520	RAET1E	6	0.562506298071924	-0.0123900939922783	0.508045126922478	0.913548018806981	NA	FALSE
mid Ery	Triploid	ENSG00000233559	AC016831.7	7	0.562506298071924	-0.0123900939922783	0.508045126922478	0.913548018806981	NA	FALSE
mid Ery	Triploid	ENSG00000215187	FAM166B	9	0.562506298071924	-0.0123900939922783	0.508045126922478	0.913548018806981	NA	FALSE
mid Ery	Triploid	ENSG00000197506	SLC28A3	9	0.562506298071924	-0.0123900939922783	0.508045126922478	0.913548018806981	NA	FALSE
mid Ery	Triploid	ENSG00000198121	LPAR1	9	0.562506298071924	-0.0123900939922783	0.508045126922478	0.913548018806981	NA	FALSE
mid Ery	Triploid	ENSG00000263761	GDF2	10	0.562506298071924	-0.0123900939922783	0.508045126922478	0.913548018806981	NA	FALSE
mid Ery	Triploid	ENSG00000231882	F10-AS1	13	0.562506298071924	-0.0123900939922783	0.508045126922478	0.913548018806981	NA	FALSE
mid Ery	Triploid	ENSG00000169397	RNASE3	14	0.562506298071924	-0.0123900939922783	0.508045126922478	0.913548018806981	NA	FALSE
mid Ery	Triploid	ENSG00000233208	LINC00642	14	0.562506298071924	-0.0123900939922783	0.508045126922478	0.913548018806981	NA	FALSE
mid Ery	Triploid	ENSG00000215131	C16orf90	16	0.562506298071924	-0.0123900939922783	0.508045126922478	0.913548018806981	NA	FALSE
mid Ery	Triploid	ENSG00000101298	SNPH	20	0.562506298071924	-0.0123900939922783	0.508045126922478	0.913548018806981	NA	FALSE
mid Ery	Triploid	ENSG00000073150	PANX2	22	0.562506298071924	-0.0123900939922783	0.508045126922478	0.913548018806981	NA	FALSE
mid Ery	Triploid	ENSG00000142583	SLC2A5	1	0.387439079748324	-0.0122393185218427	0.50802942476206	0.913550620228873	NA	FALSE
mid Ery	Triploid	ENSG00000163624	CDS1	4	0.387439079748324	-0.0122393185218427	0.50802942476206	0.913550620228873	NA	FALSE
mid Ery	Triploid	ENSG00000225376	TMEM246-AS1	9	0.387439079748324	-0.0122393185218427	0.50802942476206	0.913550620228873	NA	FALSE
mid Ery	Triploid	ENSG00000244411	KRTAP5-7	11	0.387439079748324	-0.0122393185218427	0.50802942476206	0.913550620228873	NA	FALSE
mid Ery	Triploid	ENSG00000139223	ANP32D	12	0.387439079748324	-0.0122393185218427	0.50802942476206	0.913550620228873	NA	FALSE
mid Ery	Triploid	ENSG00000233852	AC005304.1	17	0.387439079748324	-0.0122393185218427	0.50802942476206	0.913550620228873	NA	FALSE
mid Ery	Triploid	ENSG00000105352	CEACAM4	19	0.387439079748324	-0.0122393185218427	0.50802942476206	0.913550620228873	NA	FALSE
mid Ery	Triploid	ENSG00000170956	CEACAM3	19	0.387439079748324	-0.0122393185218427	0.50802942476206	0.913550620228873	NA	FALSE
mid Ery	Triploid	ENSG00000238120	LINC01589	22	0.387439079748324	-0.0122393185218427	0.50802942476206	0.913550620228873	NA	FALSE
mid Ery	Triploid	ENSG00000198931	APRT	16	20290.2990226694	0.0235239853280288	0.244849258603716	0.913612556418935	0.948728463480931	FALSE
mid Ery	Triploid	ENSG00000223797	ENTPD3-AS1	3	243.550373377922	0.0271943055123462	0.325295911453847	0.913640926366749	0.948728463480931	FALSE
mid Ery	Triploid	ENSG00000157873	TNFRSF14	1	69.9817033231888	0.0264719176411319	0.405036019979353	0.913895931431425	0.948907152351798	FALSE
mid Ery	Triploid	ENSG00000101489	CELF4	18	2.24631296016455	-0.00750238979746124	0.502696762910096	0.913991172542706	NA	FALSE
mid Ery	Triploid	ENSG00000164306	PRIMPOL	4	476.16550326184	-0.0252441741082771	0.278774451180473	0.914036109421876	0.948907152351798	FALSE
mid Ery	Triploid	ENSG00000237440	ZNF737	19	56.7887082853613	0.0254765536386396	0.420241980225031	0.914053927561626	0.948907152351798	FALSE
mid Ery	Triploid	ENSG00000023171	GRAMD1B	11	2.46981920192187	0.00833199807760747	0.502313697406416	0.914144159880289	NA	FALSE
mid Ery	Triploid	ENSG00000168792	ABHD15	17	21.1879023874678	-0.0199962008648518	0.466726906566294	0.914234815905828	0.949011559759577	FALSE
mid Ery	Triploid	ENSG00000164022	AIMP1	4	5316.43895007261	-0.0227600964648542	0.240844860583784	0.914359660678032	0.949057778511211	FALSE
mid Ery	Triploid	ENSG00000272146	ARF4-AS1	3	132.515906638913	-0.0271478030196402	0.354538472135082	0.914447818893635	0.949065913750302	FALSE
mid Ery	Triploid	ENSG00000120337	TNFSF18	1	0.941555517358105	-0.0102141682194735	0.507883855391913	0.914649845770367	NA	FALSE
mid Ery	Triploid	ENSG00000234022	AC008278.2	2	0.941555517358105	-0.0102141682194735	0.507883855391913	0.914649845770367	NA	FALSE
mid Ery	Triploid	ENSG00000234199	LINC01191	2	0.941555517358105	-0.0102141682194735	0.507883855391913	0.914649845770367	NA	FALSE
mid Ery	Triploid	ENSG00000223715	LINC01208	3	0.941555517358105	-0.0102141682194735	0.507883855391913	0.914649845770367	NA	FALSE
mid Ery	Triploid	ENSG00000152495	CAMK4	5	0.941555517358105	-0.0102141682194735	0.507883855391913	0.914649845770367	NA	FALSE
mid Ery	Triploid	ENSG00000118526	TCF21	6	0.941555517358105	-0.0102141682194735	0.507883855391913	0.914649845770367	NA	FALSE
mid Ery	Triploid	ENSG00000021461	CYP3A43	7	0.941555517358105	-0.0102141682194735	0.507883855391913	0.914649845770367	NA	FALSE
mid Ery	Triploid	ENSG00000166960	CCDC178	18	0.941555517358105	-0.0102141682194735	0.507883855391913	0.914649845770367	NA	FALSE
mid Ery	Triploid	ENSG00000144749	LRIG1	3	68.0979301867381	0.0263640302395586	0.403855694722359	0.91473001969798	0.949275418298905	FALSE
mid Ery	Triploid	ENSG00000168310	IRF2	4	1581.48854119336	0.0210249158526079	0.234021824227704	0.914814213678637	0.949279419410448	FALSE
mid Ery	Triploid	ENSG00000205231	TTLL10-AS1	1	0.134600372660295	-0.00797177844256438	0.507833847618646	0.915260839953888	NA	FALSE
mid Ery	Triploid	ENSG00000187730	GABRD	1	0.241286644063705	-0.00974695971087566	0.507876776243272	0.915260839953888	NA	FALSE
mid Ery	Triploid	ENSG00000179840	PIK3CD-AS1	1	0.241286644063705	-0.00974695971087566	0.507876776243272	0.915260839953888	NA	FALSE
mid Ery	Triploid	ENSG00000162493	PDPN	1	0.241286644063705	-0.00974695971087566	0.507876776243272	0.915260839953888	NA	FALSE
mid Ery	Triploid	ENSG00000204464	C1orf195	1	0.134600372660295	-0.00797177844256438	0.507833847618646	0.915260839953888	NA	FALSE
mid Ery	Triploid	ENSG00000117115	PADI2	1	0.241286644063705	-0.00974695971087566	0.507876776243272	0.915260839953888	NA	FALSE
mid Ery	Triploid	ENSG00000127472	PLA2G5	1	0.134600372660295	-0.00797177844256438	0.507833847618646	0.915260839953888	NA	FALSE
mid Ery	Triploid	ENSG00000176083	ZNF683	1	0.241286644063705	-0.00974695971087566	0.507876776243272	0.915260839953888	NA	FALSE
mid Ery	Triploid	ENSG00000084628	NKAIN1	1	0.118238334427733	-0.0075850238599361	0.507832900128325	0.915260839953888	NA	FALSE
mid Ery	Triploid	ENSG00000134668	SPOCD1	1	0.118238334427733	-0.0075850238599361	0.507832900128325	0.915260839953888	NA	FALSE
mid Ery	Triploid	ENSG00000183317	EPHA10	1	0.134600372660295	-0.00797177844256438	0.507833847618646	0.915260839953888	NA	FALSE
mid Ery	Triploid	ENSG00000179178	TMEM125	1	0.134600372660295	-0.00797177844256438	0.507833847618646	0.915260839953888	NA	FALSE
mid Ery	Triploid	ENSG00000117472	TSPAN1	1	0.241286644063705	-0.00974695971087566	0.507876776243272	0.915260839953888	NA	FALSE
mid Ery	Triploid	ENSG00000184292	TACSTD2	1	0.118238334427733	-0.0075850238599361	0.507832900128325	0.915260839953888	NA	FALSE
mid Ery	Triploid	ENSG00000055732	MCOLN3	1	0.134600372660295	-0.00797177844256438	0.507833847618646	0.915260839953888	NA	FALSE
mid Ery	Triploid	ENSG00000213512	GBP7	1	0.134600372660295	-0.00797177844256438	0.507833847618646	0.915260839953888	NA	FALSE
mid Ery	Triploid	ENSG00000137948	BRDT	1	0.118238334427733	-0.0075850238599361	0.507832900128325	0.915260839953888	NA	FALSE
mid Ery	Triploid	ENSG00000235777	DPYD-AS2	1	0.134600372660295	-0.00797177844256438	0.507833847618646	0.915260839953888	NA	FALSE
mid Ery	Triploid	ENSG00000118733	OLFM3	1	0.241286644063705	-0.00974695971087566	0.507876776243272	0.915260839953888	NA	FALSE
mid Ery	Triploid	ENSG00000064886	CHI3L2	1	0.241286644063705	-0.00974695971087566	0.507876776243272	0.915260839953888	NA	FALSE
mid Ery	Triploid	ENSG00000134207	SYT6	1	0.241286644063705	-0.00974695971087566	0.507876776243272	0.915260839953888	NA	FALSE
mid Ery	Triploid	ENSG00000118729	CASQ2	1	0.118238334427733	-0.0075850238599361	0.507832900128325	0.915260839953888	NA	FALSE
mid Ery	Triploid	ENSG00000225556	C2CD4D	1	0.241286644063705	-0.00974695971087566	0.507876776243272	0.915260839953888	NA	FALSE
mid Ery	Triploid	ENSG00000160716	CHRNB2	1	0.118238334427733	-0.0075850238599361	0.507832900128325	0.915260839953888	NA	FALSE
mid Ery	Triploid	ENSG00000187862	TTC24	1	0.241286644063705	-0.00974695971087566	0.507876776243272	0.915260839953888	NA	FALSE
mid Ery	Triploid	ENSG00000160838	LRRC71	1	0.241286644063705	-0.00974695971087566	0.507876776243272	0.915260839953888	NA	FALSE
mid Ery	Triploid	ENSG00000158481	CD1C	1	0.134600372660295	-0.00797177844256438	0.507833847618646	0.915260839953888	NA	FALSE
mid Ery	Triploid	ENSG00000158488	CD1E	1	0.241286644063705	-0.00974695971087566	0.507876776243272	0.915260839953888	NA	FALSE
mid Ery	Triploid	ENSG00000181036	FCRL6	1	0.134600372660295	-0.00797177844256438	0.507833847618646	0.915260839953888	NA	FALSE
mid Ery	Triploid	ENSG00000158714	SLAMF8	1	0.118238334427733	-0.0075850238599361	0.507832900128325	0.915260839953888	NA	FALSE
mid Ery	Triploid	ENSG00000152092	ASTN1	1	0.241286644063705	-0.00974695971087566	0.507876776243272	0.915260839953888	NA	FALSE
mid Ery	Triploid	ENSG00000127074	RGS13	1	0.134600372660295	-0.00797177844256438	0.507833847618646	0.915260839953888	NA	FALSE
mid Ery	Triploid	ENSG00000118194	TNNT2	1	0.241286644063705	-0.00974695971087566	0.507876776243272	0.915260839953888	NA	FALSE
mid Ery	Triploid	ENSG00000159173	TNNI1	1	0.134600372660295	-0.00797177844256438	0.507833847618646	0.915260839953888	NA	FALSE
mid Ery	Triploid	ENSG00000133055	MYBPH	1	0.134600372660295	-0.00797177844256438	0.507833847618646	0.915260839953888	NA	FALSE
mid Ery	Triploid	ENSG00000231507	LINC01353	1	0.134600372660295	-0.00797177844256438	0.507833847618646	0.915260839953888	NA	FALSE
mid Ery	Triploid	ENSG00000226235	LEMD1-AS1	1	0.134600372660295	-0.00797177844256438	0.507833847618646	0.915260839953888	NA	FALSE
mid Ery	Triploid	ENSG00000281664	LINC00538	1	0.134600372660295	-0.00797177844256438	0.507833847618646	0.915260839953888	NA	FALSE
mid Ery	Triploid	ENSG00000203697	CAPN8	1	0.241286644063705	-0.00974695971087566	0.507876776243272	0.915260839953888	NA	FALSE
mid Ery	Triploid	ENSG00000177800	TMEM78	1	0.134600372660295	-0.00797177844256438	0.507833847618646	0.915260839953888	NA	FALSE
mid Ery	Triploid	ENSG00000231768	LINC01354	1	0.134600372660295	-0.00797177844256438	0.507833847618646	0.915260839953888	NA	FALSE
mid Ery	Triploid	ENSG00000234601	CHRM3-AS1	1	0.241286644063705	-0.00974695971087566	0.507876776243272	0.915260839953888	NA	FALSE
mid Ery	Triploid	ENSG00000237370	AC010907.2	2	0.134600372660295	-0.00797177844256438	0.507833847618646	0.915260839953888	NA	FALSE
mid Ery	Triploid	ENSG00000232028	AC007391.2	2	0.241286644063705	-0.00974695971087566	0.507876776243272	0.915260839953888	NA	FALSE
mid Ery	Triploid	ENSG00000177994	C2orf73	2	0.134600372660295	-0.00797177844256438	0.507833847618646	0.915260839953888	NA	FALSE
mid Ery	Triploid	ENSG00000115380	EFEMP1	2	0.134600372660295	-0.00797177844256438	0.507833847618646	0.915260839953888	NA	FALSE
mid Ery	Triploid	ENSG00000003137	CYP26B1	2	0.118238334427733	-0.0075850238599361	0.507832900128325	0.915260839953888	NA	FALSE
mid Ery	Triploid	ENSG00000135638	EMX1	2	0.134600372660295	-0.00797177844256438	0.507833847618646	0.915260839953888	NA	FALSE
mid Ery	Triploid	ENSG00000214513	NOTO	2	0.134600372660295	-0.00797177844256438	0.507833847618646	0.915260839953888	NA	FALSE
mid Ery	Triploid	ENSG00000230968	AC084149.1	2	0.118238334427733	-0.0075850238599361	0.507832900128325	0.915260839953888	NA	FALSE
mid Ery	Triploid	ENSG00000143954	REG3G	2	0.134600372660295	-0.00797177844256438	0.507833847618646	0.915260839953888	NA	FALSE
mid Ery	Triploid	ENSG00000172023	REG1B	2	0.118238334427733	-0.0075850238599361	0.507832900128325	0.915260839953888	NA	FALSE
mid Ery	Triploid	ENSG00000187627	RGPD1	2	0.241286644063705	-0.00974695971087566	0.507876776243272	0.915260839953888	NA	FALSE
mid Ery	Triploid	ENSG00000243290	IGKV1-12	2	0.134600372660295	-0.00797177844256438	0.507833847618646	0.915260839953888	NA	FALSE
mid Ery	Triploid	ENSG00000153165	RGPD3	2	0.241286644063705	-0.00974695971087566	0.507876776243272	0.915260839953888	NA	FALSE
mid Ery	Triploid	ENSG00000230651	RGPD4-AS1	2	0.134600372660295	-0.00797177844256438	0.507833847618646	0.915260839953888	NA	FALSE
mid Ery	Triploid	ENSG00000183054	RGPD6	2	0.118238334427733	-0.0075850238599361	0.507832900128325	0.915260839953888	NA	FALSE
mid Ery	Triploid	ENSG00000080293	SCTR	2	0.118238334427733	-0.0075850238599361	0.507832900128325	0.915260839953888	NA	FALSE
mid Ery	Triploid	ENSG00000169994	MYO7B	2	0.241286644063705	-0.00974695971087566	0.507876776243272	0.915260839953888	NA	FALSE
mid Ery	Triploid	ENSG00000222014	RAB6C	2	0.241286644063705	-0.00974695971087566	0.507876776243272	0.915260839953888	NA	FALSE
mid Ery	Triploid	ENSG00000235615	AJ239322.1	2	0.134600372660295	-0.00797177844256438	0.507833847618646	0.915260839953888	NA	FALSE
mid Ery	Triploid	ENSG00000224675	AC009227.2	2	0.241286644063705	-0.00974695971087566	0.507876776243272	0.915260839953888	NA	FALSE
mid Ery	Triploid	ENSG00000153246	PLA2R1	2	0.134600372660295	-0.00797177844256438	0.507833847618646	0.915260839953888	NA	FALSE
mid Ery	Triploid	ENSG00000222033	LINC01124	2	0.241286644063705	-0.00974695971087566	0.507876776243272	0.915260839953888	NA	FALSE
mid Ery	Triploid	ENSG00000204335	SP5	2	0.241286644063705	-0.00974695971087566	0.507876776243272	0.915260839953888	NA	FALSE
mid Ery	Triploid	ENSG00000175879	HOXD8	2	0.241286644063705	-0.00974695971087566	0.507876776243272	0.915260839953888	NA	FALSE
mid Ery	Triploid	ENSG00000226363	HAGLROS	2	0.241286644063705	-0.00974695971087566	0.507876776243272	0.915260839953888	NA	FALSE
mid Ery	Triploid	ENSG00000224577	LINC01117	2	0.134600372660295	-0.00797177844256438	0.507833847618646	0.915260839953888	NA	FALSE
mid Ery	Triploid	ENSG00000183671	GPR1	2	0.134600372660295	-0.00797177844256438	0.507833847618646	0.915260839953888	NA	FALSE
mid Ery	Triploid	ENSG00000188674	C2orf80	2	0.241286644063705	-0.00974695971087566	0.507876776243272	0.915260839953888	NA	FALSE
mid Ery	Triploid	ENSG00000237525	AC012668.2	2	0.241286644063705	-0.00974695971087566	0.507876776243272	0.915260839953888	NA	FALSE
mid Ery	Triploid	ENSG00000144583	MARCH4	2	0.241286644063705	-0.00974695971087566	0.507876776243272	0.915260839953888	NA	FALSE
mid Ery	Triploid	ENSG00000163464	CXCR1	2	0.134600372660295	-0.00797177844256438	0.507833847618646	0.915260839953888	NA	FALSE
mid Ery	Triploid	ENSG00000135898	GPR55	2	0.134600372660295	-0.00797177844256438	0.507833847618646	0.915260839953888	NA	FALSE
mid Ery	Triploid	ENSG00000237412	PRSS56	2	0.134600372660295	-0.00797177844256438	0.507833847618646	0.915260839953888	NA	FALSE
mid Ery	Triploid	ENSG00000235947	EGOT	3	0.118238334427733	-0.0075850238599361	0.507832900128325	0.915260839953888	NA	FALSE
mid Ery	Triploid	ENSG00000203506	RBMS3-AS2	3	0.134600372660295	-0.00797177844256438	0.507833847618646	0.915260839953888	NA	FALSE
mid Ery	Triploid	ENSG00000168334	XIRP1	3	0.118238334427733	-0.0075850238599361	0.507832900128325	0.915260839953888	NA	FALSE
mid Ery	Triploid	ENSG00000121807	CCR2	3	0.241286644063705	-0.00974695971087566	0.507876776243272	0.915260839953888	NA	FALSE
mid Ery	Triploid	ENSG00000164049	FBXW12	3	0.118238334427733	-0.0075850238599361	0.507832900128325	0.915260839953888	NA	FALSE
mid Ery	Triploid	ENSG00000187492	CDHR4	3	0.118238334427733	-0.0075850238599361	0.507832900128325	0.915260839953888	NA	FALSE
mid Ery	Triploid	ENSG00000144771	LRTM1	3	0.118238334427733	-0.0075850238599361	0.507832900128325	0.915260839953888	NA	FALSE
mid Ery	Triploid	ENSG00000239388	ASB14	3	0.134600372660295	-0.00797177844256438	0.507833847618646	0.915260839953888	NA	FALSE
mid Ery	Triploid	ENSG00000240476	LINC00973	3	0.241286644063705	-0.00974695971087566	0.507876776243272	0.915260839953888	NA	FALSE
mid Ery	Triploid	ENSG00000114455	HHLA2	3	0.118238334427733	-0.0075850238599361	0.507832900128325	0.915260839953888	NA	FALSE
mid Ery	Triploid	ENSG00000206531	CD200R1L	3	0.241286644063705	-0.00974695971087566	0.507876776243272	0.915260839953888	NA	FALSE
mid Ery	Triploid	ENSG00000152977	ZIC1	3	0.241286644063705	-0.00974695971087566	0.507876776243272	0.915260839953888	NA	FALSE
mid Ery	Triploid	ENSG00000239718	HLTF-AS1	3	0.241286644063705	-0.00974695971087566	0.507876776243272	0.915260839953888	NA	FALSE
mid Ery	Triploid	ENSG00000153012	LGI2	4	0.134600372660295	-0.00797177844256438	0.507833847618646	0.915260839953888	NA	FALSE
mid Ery	Triploid	ENSG00000151834	GABRA2	4	0.134600372660295	-0.00797177844256438	0.507833847618646	0.915260839953888	NA	FALSE
mid Ery	Triploid	ENSG00000187054	TMPRSS11A	4	0.118238334427733	-0.0075850238599361	0.507832900128325	0.915260839953888	NA	FALSE
mid Ery	Triploid	ENSG00000124875	CXCL6	4	0.118238334427733	-0.0075850238599361	0.507832900128325	0.915260839953888	NA	FALSE
mid Ery	Triploid	ENSG00000164093	PITX2	4	0.241286644063705	-0.00974695971087566	0.507876776243272	0.915260839953888	NA	FALSE
mid Ery	Triploid	ENSG00000151005	TKTL2	4	0.118238334427733	-0.0075850238599361	0.507832900128325	0.915260839953888	NA	FALSE
mid Ery	Triploid	ENSG00000153404	PLEKHG4B	5	0.134600372660295	-0.00797177844256438	0.507833847618646	0.915260839953888	NA	FALSE
mid Ery	Triploid	ENSG00000145536	ADAMTS16	5	0.134600372660295	-0.00797177844256438	0.507833847618646	0.915260839953888	NA	FALSE
mid Ery	Triploid	ENSG00000249740	OSMR-AS1	5	0.118238334427733	-0.0075850238599361	0.507832900128325	0.915260839953888	NA	FALSE
mid Ery	Triploid	ENSG00000070193	FGF10	5	0.241286644063705	-0.00974695971087566	0.507876776243272	0.915260839953888	NA	FALSE
mid Ery	Triploid	ENSG00000164509	IL31RA	5	0.241286644063705	-0.00974695971087566	0.507876776243272	0.915260839953888	NA	FALSE
mid Ery	Triploid	ENSG00000171540	OTP	5	0.118238334427733	-0.0075850238599361	0.507832900128325	0.915260839953888	NA	FALSE
mid Ery	Triploid	ENSG00000080709	KCNN2	5	0.241286644063705	-0.00974695971087566	0.507876776243272	0.915260839953888	NA	FALSE
mid Ery	Triploid	ENSG00000113520	IL4	5	0.241286644063705	-0.00974695971087566	0.507876776243272	0.915260839953888	NA	FALSE
mid Ery	Triploid	ENSG00000053108	FSTL4	5	0.118238334427733	-0.0075850238599361	0.507832900128325	0.915260839953888	NA	FALSE
mid Ery	Triploid	ENSG00000255833	TIFAB	5	0.118238334427733	-0.0075850238599361	0.507832900128325	0.915260839953888	NA	FALSE
mid Ery	Triploid	ENSG00000146005	PSD2	5	0.118238334427733	-0.0075850238599361	0.507832900128325	0.915260839953888	NA	FALSE
mid Ery	Triploid	ENSG00000204970	PCDHA1	5	0.241286644063705	-0.00974695971087566	0.507876776243272	0.915260839953888	NA	FALSE
mid Ery	Triploid	ENSG00000171815	PCDHB1	5	0.118238334427733	-0.0075850238599361	0.507832900128325	0.915260839953888	NA	FALSE
mid Ery	Triploid	ENSG00000112852	PCDHB2	5	0.134600372660295	-0.00797177844256438	0.507833847618646	0.915260839953888	NA	FALSE
mid Ery	Triploid	ENSG00000113212	PCDHB7	5	0.134600372660295	-0.00797177844256438	0.507833847618646	0.915260839953888	NA	FALSE
mid Ery	Triploid	ENSG00000120322	PCDHB8	5	0.134600372660295	-0.00797177844256438	0.507833847618646	0.915260839953888	NA	FALSE
mid Ery	Triploid	ENSG00000177839	PCDHB9	5	0.241286644063705	-0.00974695971087566	0.507876776243272	0.915260839953888	NA	FALSE
mid Ery	Triploid	ENSG00000120328	PCDHB12	5	0.134600372660295	-0.00797177844256438	0.507833847618646	0.915260839953888	NA	FALSE
mid Ery	Triploid	ENSG00000113248	PCDHB15	5	0.241286644063705	-0.00974695971087566	0.507876776243272	0.915260839953888	NA	FALSE
mid Ery	Triploid	ENSG00000204956	PCDHGA1	5	0.134600372660295	-0.00797177844256438	0.507833847618646	0.915260839953888	NA	FALSE
mid Ery	Triploid	ENSG00000262209	PCDHGB3	5	0.134600372660295	-0.00797177844256438	0.507833847618646	0.915260839953888	NA	FALSE
mid Ery	Triploid	ENSG00000253537	PCDHGA7	5	0.134600372660295	-0.00797177844256438	0.507833847618646	0.915260839953888	NA	FALSE
mid Ery	Triploid	ENSG00000070808	CAMK2A	5	0.134600372660295	-0.00797177844256438	0.507833847618646	0.915260839953888	NA	FALSE
mid Ery	Triploid	ENSG00000183876	ARSI	5	0.241286644063705	-0.00974695971087566	0.507876776243272	0.915260839953888	NA	FALSE
mid Ery	Triploid	ENSG00000237693	IRGM	5	0.134600372660295	-0.00797177844256438	0.507833847618646	0.915260839953888	NA	FALSE
mid Ery	Triploid	ENSG00000186334	SLC36A3	5	0.241286644063705	-0.00974695971087566	0.507876776243272	0.915260839953888	NA	FALSE
mid Ery	Triploid	ENSG00000253686	LINC01484	5	0.118238334427733	-0.0075850238599361	0.507832900128325	0.915260839953888	NA	FALSE
mid Ery	Triploid	ENSG00000249306	LINC01411	5	0.241286644063705	-0.00974695971087566	0.507876776243272	0.915260839953888	NA	FALSE
mid Ery	Triploid	ENSG00000145920	CPLX2	5	0.241286644063705	-0.00974695971087566	0.507876776243272	0.915260839953888	NA	FALSE
mid Ery	Triploid	ENSG00000172179	PRL	6	0.134600372660295	-0.00797177844256438	0.507833847618646	0.915260839953888	NA	FALSE
mid Ery	Triploid	ENSG00000196260	SFTA2	6	0.134600372660295	-0.00797177844256438	0.507833847618646	0.915260839953888	NA	FALSE
mid Ery	Triploid	ENSG00000232629	HLA-DQB2	6	0.241286644063705	-0.00974695971087566	0.507876776243272	0.915260839953888	NA	FALSE
mid Ery	Triploid	ENSG00000146216	TTBK1	6	0.241286644063705	-0.00974695971087566	0.507876776243272	0.915260839953888	NA	FALSE
mid Ery	Triploid	ENSG00000137252	HCRTR2	6	0.134600372660295	-0.00797177844256438	0.507833847618646	0.915260839953888	NA	FALSE
mid Ery	Triploid	ENSG00000112238	PRDM13	6	0.134600372660295	-0.00797177844256438	0.507833847618646	0.915260839953888	NA	FALSE
mid Ery	Triploid	ENSG00000112276	BVES	6	0.118238334427733	-0.0075850238599361	0.507832900128325	0.915260839953888	NA	FALSE
mid Ery	Triploid	ENSG00000227502	LINC01268	6	0.118238334427733	-0.0075850238599361	0.507832900128325	0.915260839953888	NA	FALSE
mid Ery	Triploid	ENSG00000172673	THEMIS	6	0.241286644063705	-0.00974695971087566	0.507876776243272	0.915260839953888	NA	FALSE
mid Ery	Triploid	ENSG00000016402	IL20RA	6	0.241286644063705	-0.00974695971087566	0.507876776243272	0.915260839953888	NA	FALSE
mid Ery	Triploid	ENSG00000152822	GRM1	6	0.134600372660295	-0.00797177844256438	0.507833847618646	0.915260839953888	NA	FALSE
mid Ery	Triploid	ENSG00000203722	RAET1G	6	0.118238334427733	-0.0075850238599361	0.507832900128325	0.915260839953888	NA	FALSE
mid Ery	Triploid	ENSG00000111981	ULBP1	6	0.134600372660295	-0.00797177844256438	0.507833847618646	0.915260839953888	NA	FALSE
mid Ery	Triploid	ENSG00000198729	PPP1R14C	6	0.241286644063705	-0.00974695971087566	0.507876776243272	0.915260839953888	NA	FALSE
mid Ery	Triploid	ENSG00000249574	AC226118.1	7	0.118238334427733	-0.0075850238599361	0.507832900128325	0.915260839953888	NA	FALSE
mid Ery	Triploid	ENSG00000136244	IL6	7	0.134600372660295	-0.00797177844256438	0.507833847618646	0.915260839953888	NA	FALSE
mid Ery	Triploid	ENSG00000122548	KIAA0087	7	0.241286644063705	-0.00974695971087566	0.507876776243272	0.915260839953888	NA	FALSE
mid Ery	Triploid	ENSG00000106341	PPP1R17	7	0.241286644063705	-0.00974695971087566	0.507876776243272	0.915260839953888	NA	FALSE
mid Ery	Triploid	ENSG00000086288	NME8	7	0.241286644063705	-0.00974695971087566	0.507876776243272	0.915260839953888	NA	FALSE
mid Ery	Triploid	ENSG00000203446	AC004988.1	7	0.118238334427733	-0.0075850238599361	0.507832900128325	0.915260839953888	NA	FALSE
mid Ery	Triploid	ENSG00000146755	TRIM50	7	0.134600372660295	-0.00797177844256438	0.507833847618646	0.915260839953888	NA	FALSE
mid Ery	Triploid	ENSG00000231255	AC005009.1	7	0.134600372660295	-0.00797177844256438	0.507833847618646	0.915260839953888	NA	FALSE
mid Ery	Triploid	ENSG00000146809	ASB15	7	0.241286644063705	-0.00974695971087566	0.507876776243272	0.915260839953888	NA	FALSE
mid Ery	Triploid	ENSG00000198074	AKR1B10	7	0.134600372660295	-0.00797177844256438	0.507833847618646	0.915260839953888	NA	FALSE
mid Ery	Triploid	ENSG00000214102	WEE2	7	0.134600372660295	-0.00797177844256438	0.507833847618646	0.915260839953888	NA	FALSE
mid Ery	Triploid	ENSG00000236795	AC006004.1	7	0.118238334427733	-0.0075850238599361	0.507832900128325	0.915260839953888	NA	FALSE
mid Ery	Triploid	ENSG00000164825	DEFB1	8	0.241286644063705	-0.00974695971087566	0.507876776243272	0.915260839953888	NA	FALSE
mid Ery	Triploid	ENSG00000156006	NAT2	8	0.118238334427733	-0.0075850238599361	0.507832900128325	0.915260839953888	NA	FALSE
mid Ery	Triploid	ENSG00000175445	LPL	8	0.134600372660295	-0.00797177844256438	0.507833847618646	0.915260839953888	NA	FALSE
mid Ery	Triploid	ENSG00000221818	EBF2	8	0.134600372660295	-0.00797177844256438	0.507833847618646	0.915260839953888	NA	FALSE
mid Ery	Triploid	ENSG00000120903	CHRNA2	8	0.134600372660295	-0.00797177844256438	0.507833847618646	0.915260839953888	NA	FALSE
mid Ery	Triploid	ENSG00000147481	SNTG1	8	0.241286644063705	-0.00974695971087566	0.507876776243272	0.915260839953888	NA	FALSE
mid Ery	Triploid	ENSG00000181195	PENK	8	0.241286644063705	-0.00974695971087566	0.507876776243272	0.915260839953888	NA	FALSE
mid Ery	Triploid	ENSG00000180828	BHLHE22	8	0.118238334427733	-0.0075850238599361	0.507832900128325	0.915260839953888	NA	FALSE
mid Ery	Triploid	ENSG00000254081	LINC01299	8	0.118238334427733	-0.0075850238599361	0.507832900128325	0.915260839953888	NA	FALSE
mid Ery	Triploid	ENSG00000170323	FABP4	8	0.118238334427733	-0.0075850238599361	0.507832900128325	0.915260839953888	NA	FALSE
mid Ery	Triploid	ENSG00000079112	CDH17	8	0.118238334427733	-0.0075850238599361	0.507832900128325	0.915260839953888	NA	FALSE
mid Ery	Triploid	ENSG00000164796	CSMD3	8	0.118238334427733	-0.0075850238599361	0.507832900128325	0.915260839953888	NA	FALSE
mid Ery	Triploid	ENSG00000147724	FAM135B	8	0.241286644063705	-0.00974695971087566	0.507876776243272	0.915260839953888	NA	FALSE
mid Ery	Triploid	ENSG00000181790	ADGRB1	8	0.118238334427733	-0.0075850238599361	0.507832900128325	0.915260839953888	NA	FALSE
mid Ery	Triploid	ENSG00000277494	GPIHBP1	8	0.118238334427733	-0.0075850238599361	0.507832900128325	0.915260839953888	NA	FALSE
mid Ery	Triploid	ENSG00000254533	AF186192.1	8	0.118238334427733	-0.0075850238599361	0.507832900128325	0.915260839953888	NA	FALSE
mid Ery	Triploid	ENSG00000231165	TRBV26OR9-2	9	0.118238334427733	-0.0075850238599361	0.507832900128325	0.915260839953888	NA	FALSE
mid Ery	Triploid	ENSG00000233776	LINC01251	9	0.241286644063705	-0.00974695971087566	0.507876776243272	0.915260839953888	NA	FALSE
mid Ery	Triploid	ENSG00000276500	BMS1P14	9	0.134600372660295	-0.00797177844256438	0.507833847618646	0.915260839953888	NA	FALSE
mid Ery	Triploid	ENSG00000165059	PRKACG	9	0.134600372660295	-0.00797177844256438	0.507833847618646	0.915260839953888	NA	FALSE
mid Ery	Triploid	ENSG00000204446	C9orf170	9	0.134600372660295	-0.00797177844256438	0.507833847618646	0.915260839953888	NA	FALSE
mid Ery	Triploid	ENSG00000225194	LINC00092	9	0.241286644063705	-0.00974695971087566	0.507876776243272	0.915260839953888	NA	FALSE
mid Ery	Triploid	ENSG00000136931	NR5A1	9	0.134600372660295	-0.00797177844256438	0.507833847618646	0.915260839953888	NA	FALSE
mid Ery	Triploid	ENSG00000123454	DBH	9	0.134600372660295	-0.00797177844256438	0.507833847618646	0.915260839953888	NA	FALSE
mid Ery	Triploid	ENSG00000260220	CCDC187	9	0.134600372660295	-0.00797177844256438	0.507833847618646	0.915260839953888	NA	FALSE
mid Ery	Triploid	ENSG00000204001	LCN8	9	0.241286644063705	-0.00974695971087566	0.507876776243272	0.915260839953888	NA	FALSE
mid Ery	Triploid	ENSG00000180549	FUT7	9	0.118238334427733	-0.0075850238599361	0.507832900128325	0.915260839953888	NA	FALSE
mid Ery	Triploid	ENSG00000181800	CELF2-AS1	10	0.118238334427733	-0.0075850238599361	0.507832900128325	0.915260839953888	NA	FALSE
mid Ery	Triploid	ENSG00000280719	PCAT5	10	0.241286644063705	-0.00974695971087566	0.507876776243272	0.915260839953888	NA	FALSE
mid Ery	Triploid	ENSG00000150201	FXYD4	10	0.134600372660295	-0.00797177844256438	0.507833847618646	0.915260839953888	NA	FALSE
mid Ery	Triploid	ENSG00000204175	GPRIN2	10	0.134600372660295	-0.00797177844256438	0.507833847618646	0.915260839953888	NA	FALSE
mid Ery	Triploid	ENSG00000165383	LRRC18	10	0.134600372660295	-0.00797177844256438	0.507833847618646	0.915260839953888	NA	FALSE
mid Ery	Triploid	ENSG00000177354	C10orf71	10	0.118238334427733	-0.0075850238599361	0.507832900128325	0.915260839953888	NA	FALSE
mid Ery	Triploid	ENSG00000107731	UNC5B	10	0.134600372660295	-0.00797177844256438	0.507833847618646	0.915260839953888	NA	FALSE
mid Ery	Triploid	ENSG00000177791	MYOZ1	10	0.118238334427733	-0.0075850238599361	0.507832900128325	0.915260839953888	NA	FALSE
mid Ery	Triploid	ENSG00000204020	LIPN	10	0.134600372660295	-0.00797177844256438	0.507833847618646	0.915260839953888	NA	FALSE
mid Ery	Triploid	ENSG00000148677	ANKRD1	10	0.134600372660295	-0.00797177844256438	0.507833847618646	0.915260839953888	NA	FALSE
mid Ery	Triploid	ENSG00000150594	ADRA2A	10	0.134600372660295	-0.00797177844256438	0.507833847618646	0.915260839953888	NA	FALSE
mid Ery	Triploid	ENSG00000095627	TDRD1	10	0.134600372660295	-0.00797177844256438	0.507833847618646	0.915260839953888	NA	FALSE
mid Ery	Triploid	ENSG00000188316	ENO4	10	0.118238334427733	-0.0075850238599361	0.507832900128325	0.915260839953888	NA	FALSE
mid Ery	Triploid	ENSG00000280953	LINC01163	10	0.134600372660295	-0.00797177844256438	0.507833847618646	0.915260839953888	NA	FALSE
mid Ery	Triploid	ENSG00000184682	PRR33	11	0.241286644063705	-0.00974695971087566	0.507876776243272	0.915260839953888	NA	FALSE
mid Ery	Triploid	ENSG00000232987	LINC01219	11	0.241286644063705	-0.00974695971087566	0.507876776243272	0.915260839953888	NA	FALSE
mid Ery	Triploid	ENSG00000255276	RRM1-AS1	11	0.241286644063705	-0.00974695971087566	0.507876776243272	0.915260839953888	NA	FALSE
mid Ery	Triploid	ENSG00000158077	NLRP14	11	0.118238334427733	-0.0075850238599361	0.507832900128325	0.915260839953888	NA	FALSE
mid Ery	Triploid	ENSG00000006611	USH1C	11	0.118238334427733	-0.0075850238599361	0.507832900128325	0.915260839953888	NA	FALSE
mid Ery	Triploid	ENSG00000148942	SLC5A12	11	0.134600372660295	-0.00797177844256438	0.507833847618646	0.915260839953888	NA	FALSE
mid Ery	Triploid	ENSG00000182255	KCNA4	11	0.241286644063705	-0.00974695971087566	0.507876776243272	0.915260839953888	NA	FALSE
mid Ery	Triploid	ENSG00000184937	WT1	11	0.241286644063705	-0.00974695971087566	0.507876776243272	0.915260839953888	NA	FALSE
mid Ery	Triploid	ENSG00000134571	MYBPC3	11	0.241286644063705	-0.00974695971087566	0.507876776243272	0.915260839953888	NA	FALSE
mid Ery	Triploid	ENSG00000196666	FAM180B	11	0.241286644063705	-0.00974695971087566	0.507876776243272	0.915260839953888	NA	FALSE
mid Ery	Triploid	ENSG00000166959	MS4A8	11	0.134600372660295	-0.00797177844256438	0.507833847618646	0.915260839953888	NA	FALSE
mid Ery	Triploid	ENSG00000149506	ZP1	11	0.118238334427733	-0.0075850238599361	0.507832900128325	0.915260839953888	NA	FALSE
mid Ery	Triploid	ENSG00000229859	PGA3	11	0.134600372660295	-0.00797177844256438	0.507833847618646	0.915260839953888	NA	FALSE
mid Ery	Triploid	ENSG00000110484	SCGB2A2	11	0.134600372660295	-0.00797177844256438	0.507833847618646	0.915260839953888	NA	FALSE
mid Ery	Triploid	ENSG00000149452	SLC22A8	11	0.118238334427733	-0.0075850238599361	0.507832900128325	0.915260839953888	NA	FALSE
mid Ery	Triploid	ENSG00000172818	OVOL1	11	0.241286644063705	-0.00974695971087566	0.507876776243272	0.915260839953888	NA	FALSE
mid Ery	Triploid	ENSG00000257057	C11orf97	11	0.134600372660295	-0.00797177844256438	0.507833847618646	0.915260839953888	NA	FALSE
mid Ery	Triploid	ENSG00000137757	CASP5	11	0.241286644063705	-0.00974695971087566	0.507876776243272	0.915260839953888	NA	FALSE
mid Ery	Triploid	ENSG00000170209	ANKK1	11	0.134600372660295	-0.00797177844256438	0.507833847618646	0.915260839953888	NA	FALSE
mid Ery	Triploid	ENSG00000166257	SCN3B	11	0.118238334427733	-0.0075850238599361	0.507832900128325	0.915260839953888	NA	FALSE
mid Ery	Triploid	ENSG00000196099	OR6M1	11	0.134600372660295	-0.00797177844256438	0.507833847618646	0.915260839953888	NA	FALSE
mid Ery	Triploid	ENSG00000149571	KIRREL3	11	0.134600372660295	-0.00797177844256438	0.507833847618646	0.915260839953888	NA	FALSE
mid Ery	Triploid	ENSG00000130037	KCNA5	12	0.241286644063705	-0.00974695971087566	0.507876776243272	0.915260839953888	NA	FALSE
mid Ery	Triploid	ENSG00000139155	SLCO1C1	12	0.118238334427733	-0.0075850238599361	0.507832900128325	0.915260839953888	NA	FALSE
mid Ery	Triploid	ENSG00000110900	TSPAN11	12	0.134600372660295	-0.00797177844256438	0.507833847618646	0.915260839953888	NA	FALSE
mid Ery	Triploid	ENSG00000110975	SYT10	12	0.118238334427733	-0.0075850238599361	0.507832900128325	0.915260839953888	NA	FALSE
mid Ery	Triploid	ENSG00000173208	ABCD2	12	0.241286644063705	-0.00974695971087566	0.507876776243272	0.915260839953888	NA	FALSE
mid Ery	Triploid	ENSG00000018236	CNTN1	12	0.134600372660295	-0.00797177844256438	0.507833847618646	0.915260839953888	NA	FALSE
mid Ery	Triploid	ENSG00000111405	ENDOU	12	0.134600372660295	-0.00797177844256438	0.507833847618646	0.915260839953888	NA	FALSE
mid Ery	Triploid	ENSG00000197376	OR8S1	12	0.118238334427733	-0.0075850238599361	0.507832900128325	0.915260839953888	NA	FALSE
mid Ery	Triploid	ENSG00000169884	WNT10B	12	0.241286644063705	-0.00974695971087566	0.507876776243272	0.915260839953888	NA	FALSE
mid Ery	Triploid	ENSG00000135406	PRPH	12	0.134600372660295	-0.00797177844256438	0.507833847618646	0.915260839953888	NA	FALSE
mid Ery	Triploid	ENSG00000135519	KCNH3	12	0.134600372660295	-0.00797177844256438	0.507833847618646	0.915260839953888	NA	FALSE
mid Ery	Triploid	ENSG00000086159	AQP6	12	0.134600372660295	-0.00797177844256438	0.507833847618646	0.915260839953888	NA	FALSE
mid Ery	Triploid	ENSG00000170442	KRT86	12	0.241286644063705	-0.00974695971087566	0.507876776243272	0.915260839953888	NA	FALSE
mid Ery	Triploid	ENSG00000186049	KRT73	12	0.134600372660295	-0.00797177844256438	0.507833847618646	0.915260839953888	NA	FALSE
mid Ery	Triploid	ENSG00000259125	LRP1-AS	12	0.241286644063705	-0.00974695971087566	0.507876776243272	0.915260839953888	NA	FALSE
mid Ery	Triploid	ENSG00000185633	NDUFA4L2	12	0.134600372660295	-0.00797177844256438	0.507833847618646	0.915260839953888	NA	FALSE
mid Ery	Triploid	ENSG00000111087	GLI1	12	0.118238334427733	-0.0075850238599361	0.507832900128325	0.915260839953888	NA	FALSE
mid Ery	Triploid	ENSG00000135454	B4GALNT1	12	0.241286644063705	-0.00974695971087566	0.507876776243272	0.915260839953888	NA	FALSE
mid Ery	Triploid	ENSG00000166148	AVPR1A	12	0.134600372660295	-0.00797177844256438	0.507833847618646	0.915260839953888	NA	FALSE
mid Ery	Triploid	ENSG00000120820	GLT8D2	12	0.118238334427733	-0.0075850238599361	0.507832900128325	0.915260839953888	NA	FALSE
mid Ery	Triploid	ENSG00000250091	DNAH10OS	12	0.134600372660295	-0.00797177844256438	0.507833847618646	0.915260839953888	NA	FALSE
mid Ery	Triploid	ENSG00000180730	SHISA2	13	0.118238334427733	-0.0075850238599361	0.507832900128325	0.915260839953888	NA	FALSE
mid Ery	Triploid	ENSG00000179141	MTUS2-AS1	13	0.118238334427733	-0.0075850238599361	0.507832900128325	0.915260839953888	NA	FALSE
mid Ery	Triploid	ENSG00000133101	CCNA1	13	0.241286644063705	-0.00974695971087566	0.507876776243272	0.915260839953888	NA	FALSE
mid Ery	Triploid	ENSG00000180138	CSNK1A1L	13	0.118238334427733	-0.0075850238599361	0.507832900128325	0.915260839953888	NA	FALSE
mid Ery	Triploid	ENSG00000233821	ENOX1-AS1	13	0.134600372660295	-0.00797177844256438	0.507833847618646	0.915260839953888	NA	FALSE
mid Ery	Triploid	ENSG00000150361	KLHL1	13	0.118238334427733	-0.0075850238599361	0.507832900128325	0.915260839953888	NA	FALSE
mid Ery	Triploid	ENSG00000080166	DCT	13	0.134600372660295	-0.00797177844256438	0.507833847618646	0.915260839953888	NA	FALSE
mid Ery	Triploid	ENSG00000235875	ARHGEF7-AS2	13	0.134600372660295	-0.00797177844256438	0.507833847618646	0.915260839953888	NA	FALSE
mid Ery	Triploid	ENSG00000189139	FSCB	14	0.118238334427733	-0.0075850238599361	0.507832900128325	0.915260839953888	NA	FALSE
mid Ery	Triploid	ENSG00000182521	TBPL2	14	0.118238334427733	-0.0075850238599361	0.507832900128325	0.915260839953888	NA	FALSE
mid Ery	Triploid	ENSG00000100628	ASB2	14	0.134600372660295	-0.00797177844256438	0.507833847618646	0.915260839953888	NA	FALSE
mid Ery	Triploid	ENSG00000211947	IGHV3-21	14	0.241286644063705	-0.00974695971087566	0.507876776243272	0.915260839953888	NA	FALSE
mid Ery	Triploid	ENSG00000270474	IGHV3-29	14	0.134600372660295	-0.00797177844256438	0.507833847618646	0.915260839953888	NA	FALSE
mid Ery	Triploid	ENSG00000270550	IGHV3-30	14	0.134600372660295	-0.00797177844256438	0.507833847618646	0.915260839953888	NA	FALSE
mid Ery	Triploid	ENSG00000211956	IGHV4-34	14	0.134600372660295	-0.00797177844256438	0.507833847618646	0.915260839953888	NA	FALSE
mid Ery	Triploid	ENSG00000211973	IGHV1-69	14	0.134600372660295	-0.00797177844256438	0.507833847618646	0.915260839953888	NA	FALSE
mid Ery	Triploid	ENSG00000277322	GOLGA6L6	15	0.134600372660295	-0.00797177844256438	0.507833847618646	0.915260839953888	NA	FALSE
mid Ery	Triploid	ENSG00000254585	MAGEL2	15	0.118238334427733	-0.0075850238599361	0.507832900128325	0.915260839953888	NA	FALSE
mid Ery	Triploid	ENSG00000185823	NPAP1	15	0.134600372660295	-0.00797177844256438	0.507833847618646	0.915260839953888	NA	FALSE
mid Ery	Triploid	ENSG00000223572	CKMT1A	15	0.118238334427733	-0.0075850238599361	0.507832900128325	0.915260839953888	NA	FALSE
mid Ery	Triploid	ENSG00000140254	DUOXA1	15	0.118238334427733	-0.0075850238599361	0.507832900128325	0.915260839953888	NA	FALSE
mid Ery	Triploid	ENSG00000212766	EWSAT1	15	0.241286644063705	-0.00974695971087566	0.507876776243272	0.915260839953888	NA	FALSE
mid Ery	Triploid	ENSG00000280515	SALRNA2	15	0.118238334427733	-0.0075850238599361	0.507832900128325	0.915260839953888	NA	FALSE
mid Ery	Triploid	ENSG00000213578	CPLX3	15	0.134600372660295	-0.00797177844256438	0.507833847618646	0.915260839953888	NA	FALSE
mid Ery	Triploid	ENSG00000173546	CSPG4	15	0.118238334427733	-0.0075850238599361	0.507832900128325	0.915260839953888	NA	FALSE
mid Ery	Triploid	ENSG00000183476	SH2D7	15	0.241286644063705	-0.00974695971087566	0.507876776243272	0.915260839953888	NA	FALSE
mid Ery	Triploid	ENSG00000117971	CHRNB4	15	0.134600372660295	-0.00797177844256438	0.507833847618646	0.915260839953888	NA	FALSE
mid Ery	Triploid	ENSG00000166748	AGBL1	15	0.241286644063705	-0.00974695971087566	0.507876776243272	0.915260839953888	NA	FALSE
mid Ery	Triploid	ENSG00000259527	LINC00052	15	0.134600372660295	-0.00797177844256438	0.507833847618646	0.915260839953888	NA	FALSE
mid Ery	Triploid	ENSG00000140519	RHCG	15	0.241286644063705	-0.00974695971087566	0.507876776243272	0.915260839953888	NA	FALSE
mid Ery	Triploid	ENSG00000260439	LMF1-AS1	16	0.134600372660295	-0.00797177844256438	0.507833847618646	0.915260839953888	NA	FALSE
mid Ery	Triploid	ENSG00000095917	TPSD1	16	0.118238334427733	-0.0075850238599361	0.507832900128325	0.915260839953888	NA	FALSE
mid Ery	Triploid	ENSG00000103355	PRSS33	16	0.134600372660295	-0.00797177844256438	0.507833847618646	0.915260839953888	NA	FALSE
mid Ery	Triploid	ENSG00000008516	MMP25	16	0.134600372660295	-0.00797177844256438	0.507833847618646	0.915260839953888	NA	FALSE
mid Ery	Triploid	ENSG00000168158	OR2C1	16	0.118238334427733	-0.0075850238599361	0.507832900128325	0.915260839953888	NA	FALSE
mid Ery	Triploid	ENSG00000175646	PRM1	16	0.118238334427733	-0.0075850238599361	0.507832900128325	0.915260839953888	NA	FALSE
mid Ery	Triploid	ENSG00000169347	GP2	16	0.118238334427733	-0.0075850238599361	0.507832900128325	0.915260839953888	NA	FALSE
mid Ery	Triploid	ENSG00000188322	SBK1	16	0.241286644063705	-0.00974695971087566	0.507876776243272	0.915260839953888	NA	FALSE
mid Ery	Triploid	ENSG00000233232	NPIPB7	16	0.134600372660295	-0.00797177844256438	0.507833847618646	0.915260839953888	NA	FALSE
mid Ery	Triploid	ENSG00000197272	IL27	16	0.134600372660295	-0.00797177844256438	0.507833847618646	0.915260839953888	NA	FALSE
mid Ery	Triploid	ENSG00000102924	CBLN1	16	0.241286644063705	-0.00974695971087566	0.507876776243272	0.915260839953888	NA	FALSE
mid Ery	Triploid	ENSG00000177508	IRX3	16	0.118238334427733	-0.0075850238599361	0.507832900128325	0.915260839953888	NA	FALSE
mid Ery	Triploid	ENSG00000070915	SLC12A3	16	0.241286644063705	-0.00974695971087566	0.507876776243272	0.915260839953888	NA	FALSE
mid Ery	Triploid	ENSG00000070729	CNGB1	16	0.118238334427733	-0.0075850238599361	0.507832900128325	0.915260839953888	NA	FALSE
mid Ery	Triploid	ENSG00000172137	CALB2	16	0.241286644063705	-0.00974695971087566	0.507876776243272	0.915260839953888	NA	FALSE
mid Ery	Triploid	ENSG00000140873	ADAMTS18	16	0.134600372660295	-0.00797177844256438	0.507833847618646	0.915260839953888	NA	FALSE
mid Ery	Triploid	ENSG00000261082	LINC01228	16	0.241286644063705	-0.00974695971087566	0.507876776243272	0.915260839953888	NA	FALSE
mid Ery	Triploid	ENSG00000124391	IL17C	16	0.241286644063705	-0.00974695971087566	0.507876776243272	0.915260839953888	NA	FALSE
mid Ery	Triploid	ENSG00000259803	SLC22A31	16	0.118238334427733	-0.0075850238599361	0.507832900128325	0.915260839953888	NA	FALSE
mid Ery	Triploid	ENSG00000272636	DOC2B	17	0.118238334427733	-0.0075850238599361	0.507832900128325	0.915260839953888	NA	FALSE
mid Ery	Triploid	ENSG00000185924	RTN4RL1	17	0.134600372660295	-0.00797177844256438	0.507833847618646	0.915260839953888	NA	FALSE
mid Ery	Triploid	ENSG00000179111	HES7	17	0.241286644063705	-0.00974695971087566	0.507876776243272	0.915260839953888	NA	FALSE
mid Ery	Triploid	ENSG00000166596	CFAP52	17	0.118238334427733	-0.0075850238599361	0.507832900128325	0.915260839953888	NA	FALSE
mid Ery	Triploid	ENSG00000189152	GRAPL	17	0.241286644063705	-0.00974695971087566	0.507876776243272	0.915260839953888	NA	FALSE
mid Ery	Triploid	ENSG00000270765	GAS2L2	17	0.134600372660295	-0.00797177844256438	0.507833847618646	0.915260839953888	NA	FALSE
mid Ery	Triploid	ENSG00000274933	TBC1D3I	17	0.118238334427733	-0.0075850238599361	0.507832900128325	0.915260839953888	NA	FALSE
mid Ery	Triploid	ENSG00000204952	FBXO47	17	0.134600372660295	-0.00797177844256438	0.507833847618646	0.915260839953888	NA	FALSE
mid Ery	Triploid	ENSG00000128422	KRT17	17	0.118238334427733	-0.0075850238599361	0.507832900128325	0.915260839953888	NA	FALSE
mid Ery	Triploid	ENSG00000108823	SGCA	17	0.118238334427733	-0.0075850238599361	0.507832900128325	0.915260839953888	NA	FALSE
mid Ery	Triploid	ENSG00000167105	TMEM92	17	0.118238334427733	-0.0075850238599361	0.507832900128325	0.915260839953888	NA	FALSE
mid Ery	Triploid	ENSG00000166292	TMEM100	17	0.241286644063705	-0.00974695971087566	0.507876776243272	0.915260839953888	NA	FALSE
mid Ery	Triploid	ENSG00000267365	KCNJ2-AS1	17	0.241286644063705	-0.00974695971087566	0.507876776243272	0.915260839953888	NA	FALSE
mid Ery	Triploid	ENSG00000167889	MGAT5B	17	0.134600372660295	-0.00797177844256438	0.507833847618646	0.915260839953888	NA	FALSE
mid Ery	Triploid	ENSG00000176194	CIDEA	18	0.118238334427733	-0.0075850238599361	0.507832900128325	0.915260839953888	NA	FALSE
mid Ery	Triploid	ENSG00000154040	CABYR	18	0.134600372660295	-0.00797177844256438	0.507833847618646	0.915260839953888	NA	FALSE
mid Ery	Triploid	ENSG00000154080	CHST9	18	0.134600372660295	-0.00797177844256438	0.507833847618646	0.915260839953888	NA	FALSE
mid Ery	Triploid	ENSG00000167210	LOXHD1	18	0.241286644063705	-0.00974695971087566	0.507876776243272	0.915260839953888	NA	FALSE
mid Ery	Triploid	ENSG00000260440	LINC01544	18	0.134600372660295	-0.00797177844256438	0.507833847618646	0.915260839953888	NA	FALSE
mid Ery	Triploid	ENSG00000141934	PLPP2	19	0.134600372660295	-0.00797177844256438	0.507833847618646	0.915260839953888	NA	FALSE
mid Ery	Triploid	ENSG00000181240	SLC25A41	19	0.134600372660295	-0.00797177844256438	0.507833847618646	0.915260839953888	NA	FALSE
mid Ery	Triploid	ENSG00000181143	MUC16	19	0.241286644063705	-0.00974695971087566	0.507876776243272	0.915260839953888	NA	FALSE
mid Ery	Triploid	ENSG00000180739	S1PR5	19	0.134600372660295	-0.00797177844256438	0.507833847618646	0.915260839953888	NA	FALSE
mid Ery	Triploid	ENSG00000132026	RTBDN	19	0.118238334427733	-0.0075850238599361	0.507832900128325	0.915260839953888	NA	FALSE
mid Ery	Triploid	ENSG00000187556	NANOS3	19	0.118238334427733	-0.0075850238599361	0.507832900128325	0.915260839953888	NA	FALSE
mid Ery	Triploid	ENSG00000187912	CLEC17A	19	0.241286644063705	-0.00974695971087566	0.507876776243272	0.915260839953888	NA	FALSE
mid Ery	Triploid	ENSG00000269635	AC004257.1	19	0.241286644063705	-0.00974695971087566	0.507876776243272	0.915260839953888	NA	FALSE
mid Ery	Triploid	ENSG00000171903	CYP4F11	19	0.118238334427733	-0.0075850238599361	0.507832900128325	0.915260839953888	NA	FALSE
mid Ery	Triploid	ENSG00000269058	CALR3	19	0.118238334427733	-0.0075850238599361	0.507832900128325	0.915260839953888	NA	FALSE
mid Ery	Triploid	ENSG00000266893	AC005616.1	19	0.118238334427733	-0.0075850238599361	0.507832900128325	0.915260839953888	NA	FALSE
mid Ery	Triploid	ENSG00000126266	FFAR1	19	0.134600372660295	-0.00797177844256438	0.507833847618646	0.915260839953888	NA	FALSE
mid Ery	Triploid	ENSG00000185897	FFAR3	19	0.241286644063705	-0.00974695971087566	0.507876776243272	0.915260839953888	NA	FALSE
mid Ery	Triploid	ENSG00000126251	GPR42	19	0.241286644063705	-0.00974695971087566	0.507876776243272	0.915260839953888	NA	FALSE
mid Ery	Triploid	ENSG00000179168	GGN	19	0.134600372660295	-0.00797177844256438	0.507833847618646	0.915260839953888	NA	FALSE
mid Ery	Triploid	ENSG00000197110	IFNL3	19	0.134600372660295	-0.00797177844256438	0.507833847618646	0.915260839953888	NA	FALSE
mid Ery	Triploid	ENSG00000182393	IFNL1	19	0.118238334427733	-0.0075850238599361	0.507832900128325	0.915260839953888	NA	FALSE
mid Ery	Triploid	ENSG00000174521	TTC9B	19	0.241286644063705	-0.00974695971087566	0.507876776243272	0.915260839953888	NA	FALSE
mid Ery	Triploid	ENSG00000161609	CCDC155	19	0.241286644063705	-0.00974695971087566	0.507876776243272	0.915260839953888	NA	FALSE
mid Ery	Triploid	ENSG00000142538	PTH2	19	0.241286644063705	-0.00974695971087566	0.507876776243272	0.915260839953888	NA	FALSE
mid Ery	Triploid	ENSG00000086967	MYBPC2	19	0.241286644063705	-0.00974695971087566	0.507876776243272	0.915260839953888	NA	FALSE
mid Ery	Triploid	ENSG00000169035	KLK7	19	0.241286644063705	-0.00974695971087566	0.507876776243272	0.915260839953888	NA	FALSE
mid Ery	Triploid	ENSG00000105366	SIGLEC8	19	0.118238334427733	-0.0075850238599361	0.507832900128325	0.915260839953888	NA	FALSE
mid Ery	Triploid	ENSG00000254415	SIGLEC14	19	0.241286644063705	-0.00974695971087566	0.507876776243272	0.915260839953888	NA	FALSE
mid Ery	Triploid	ENSG00000269959	SPACA6P-AS	19	0.118238334427733	-0.0075850238599361	0.507832900128325	0.915260839953888	NA	FALSE
mid Ery	Triploid	ENSG00000105509	HAS1	19	0.134600372660295	-0.00797177844256438	0.507833847618646	0.915260839953888	NA	FALSE
mid Ery	Triploid	ENSG00000171049	FPR2	19	0.134600372660295	-0.00797177844256438	0.507833847618646	0.915260839953888	NA	FALSE
mid Ery	Triploid	ENSG00000239961	LILRA4	19	0.134600372660295	-0.00797177844256438	0.507833847618646	0.915260839953888	NA	FALSE
mid Ery	Triploid	ENSG00000167633	KIR3DL1	19	0.134600372660295	-0.00797177844256438	0.507833847618646	0.915260839953888	NA	FALSE
mid Ery	Triploid	ENSG00000129990	SYT5	19	0.134600372660295	-0.00797177844256438	0.507833847618646	0.915260839953888	NA	FALSE
mid Ery	Triploid	ENSG00000180061	TMEM150B	19	0.241286644063705	-0.00974695971087566	0.507876776243272	0.915260839953888	NA	FALSE
mid Ery	Triploid	ENSG00000095752	IL11	19	0.118238334427733	-0.0075850238599361	0.507832900128325	0.915260839953888	NA	FALSE
mid Ery	Triploid	ENSG00000179709	NLRP8	19	0.241286644063705	-0.00974695971087566	0.507876776243272	0.915260839953888	NA	FALSE
mid Ery	Triploid	ENSG00000141946	ZIM3	19	0.134600372660295	-0.00797177844256438	0.507833847618646	0.915260839953888	NA	FALSE
mid Ery	Triploid	ENSG00000180532	ZSCAN4	19	0.118238334427733	-0.0075850238599361	0.507832900128325	0.915260839953888	NA	FALSE
mid Ery	Triploid	ENSG00000149451	ADAM33	20	0.241286644063705	-0.00974695971087566	0.507876776243272	0.915260839953888	NA	FALSE
mid Ery	Triploid	ENSG00000171864	PRND	20	0.241286644063705	-0.00974695971087566	0.507876776243272	0.915260839953888	NA	FALSE
mid Ery	Triploid	ENSG00000173404	INSM1	20	0.241286644063705	-0.00974695971087566	0.507876776243272	0.915260839953888	NA	FALSE
mid Ery	Triploid	ENSG00000204183	GDF5OS	20	0.118238334427733	-0.0075850238599361	0.507832900128325	0.915260839953888	NA	FALSE
mid Ery	Triploid	ENSG00000101342	TLDC2	20	0.134600372660295	-0.00797177844256438	0.507833847618646	0.915260839953888	NA	FALSE
mid Ery	Triploid	ENSG00000101438	SLC32A1	20	0.118238334427733	-0.0075850238599361	0.507832900128325	0.915260839953888	NA	FALSE
mid Ery	Triploid	ENSG00000183798	EMILIN3	20	0.134600372660295	-0.00797177844256438	0.507833847618646	0.915260839953888	NA	FALSE
mid Ery	Triploid	ENSG00000196090	PTPRT	20	0.134600372660295	-0.00797177844256438	0.507833847618646	0.915260839953888	NA	FALSE
mid Ery	Triploid	ENSG00000124194	GDAP1L1	20	0.134600372660295	-0.00797177844256438	0.507833847618646	0.915260839953888	NA	FALSE
mid Ery	Triploid	ENSG00000132832	LINC01260	20	0.118238334427733	-0.0075850238599361	0.507832900128325	0.915260839953888	NA	FALSE
mid Ery	Triploid	ENSG00000244558	KCNK15-AS1	20	0.241286644063705	-0.00974695971087566	0.507876776243272	0.915260839953888	NA	FALSE
mid Ery	Triploid	ENSG00000124102	PI3	20	0.241286644063705	-0.00974695971087566	0.507876776243272	0.915260839953888	NA	FALSE
mid Ery	Triploid	ENSG00000235621	LINC00494	20	0.134600372660295	-0.00797177844256438	0.507833847618646	0.915260839953888	NA	FALSE
mid Ery	Triploid	ENSG00000154646	TMPRSS15	21	0.134600372660295	-0.00797177844256438	0.507833847618646	0.915260839953888	NA	FALSE
mid Ery	Triploid	ENSG00000159231	CBR3	21	0.241286644063705	-0.00974695971087566	0.507876776243272	0.915260839953888	NA	FALSE
mid Ery	Triploid	ENSG00000157551	KCNJ15	21	0.118238334427733	-0.0075850238599361	0.507832900128325	0.915260839953888	NA	FALSE
mid Ery	Triploid	ENSG00000183778	B3GALT5	21	0.241286644063705	-0.00974695971087566	0.507876776243272	0.915260839953888	NA	FALSE
mid Ery	Triploid	ENSG00000226496	LINC00323	21	0.134600372660295	-0.00797177844256438	0.507833847618646	0.915260839953888	NA	FALSE
mid Ery	Triploid	ENSG00000225431	AP001626.1	21	0.134600372660295	-0.00797177844256438	0.507833847618646	0.915260839953888	NA	FALSE
mid Ery	Triploid	ENSG00000230061	TRPM2-AS	21	0.134600372660295	-0.00797177844256438	0.507833847618646	0.915260839953888	NA	FALSE
mid Ery	Triploid	ENSG00000274248	AJ011932.1	21	0.118238334427733	-0.0075850238599361	0.507832900128325	0.915260839953888	NA	FALSE
mid Ery	Triploid	ENSG00000241832	CECR3	22	0.118238334427733	-0.0075850238599361	0.507832900128325	0.915260839953888	NA	FALSE
mid Ery	Triploid	ENSG00000184058	TBX1	22	0.134600372660295	-0.00797177844256438	0.507833847618646	0.915260839953888	NA	FALSE
mid Ery	Triploid	ENSG00000183246	RIMBP3C	22	0.134600372660295	-0.00797177844256438	0.507833847618646	0.915260839953888	NA	FALSE
mid Ery	Triploid	ENSG00000211639	IGLV4-60	22	0.134600372660295	-0.00797177844256438	0.507833847618646	0.915260839953888	NA	FALSE
mid Ery	Triploid	ENSG00000211640	IGLV6-57	22	0.241286644063705	-0.00974695971087566	0.507876776243272	0.915260839953888	NA	FALSE
mid Ery	Triploid	ENSG00000211644	IGLV1-51	22	0.134600372660295	-0.00797177844256438	0.507833847618646	0.915260839953888	NA	FALSE
mid Ery	Triploid	ENSG00000211650	IGLV5-45	22	0.241286644063705	-0.00974695971087566	0.507876776243272	0.915260839953888	NA	FALSE
mid Ery	Triploid	ENSG00000211666	IGLV2-14	22	0.134600372660295	-0.00797177844256438	0.507833847618646	0.915260839953888	NA	FALSE
mid Ery	Triploid	ENSG00000278196	IGLV2-8	22	0.241286644063705	-0.00974695971087566	0.507876776243272	0.915260839953888	NA	FALSE
mid Ery	Triploid	ENSG00000254835	RNF185-AS1	22	0.118238334427733	-0.0075850238599361	0.507832900128325	0.915260839953888	NA	FALSE
mid Ery	Triploid	ENSG00000198125	MB	22	0.241286644063705	-0.00974695971087566	0.507876776243272	0.915260839953888	NA	FALSE
mid Ery	Triploid	ENSG00000166897	ELFN2	22	0.241286644063705	-0.00974695971087566	0.507876776243272	0.915260839953888	NA	FALSE
mid Ery	Triploid	ENSG00000128285	MCHR1	22	0.134600372660295	-0.00797177844256438	0.507833847618646	0.915260839953888	NA	FALSE
mid Ery	Triploid	ENSG00000234965	SHISA8	22	0.241286644063705	-0.00974695971087566	0.507876776243272	0.915260839953888	NA	FALSE
mid Ery	Triploid	ENSG00000229891	LINC01315	22	0.118238334427733	-0.0075850238599361	0.507832900128325	0.915260839953888	NA	FALSE
mid Ery	Triploid	ENSG00000203527	Z99756.1	22	0.134600372660295	-0.00797177844256438	0.507833847618646	0.915260839953888	NA	FALSE
mid Ery	Triploid	ENSG00000182257	PRR34	22	0.118238334427733	-0.0075850238599361	0.507832900128325	0.915260839953888	NA	FALSE
mid Ery	Triploid	ENSG00000130487	KLHDC7B	22	0.118238334427733	-0.0075850238599361	0.507832900128325	0.915260839953888	NA	FALSE
mid Ery	Triploid	ENSG00000229851	ARSD-AS1	X	0.241286644063705	-0.00974695971087566	0.507876776243272	0.915260839953888	NA	FALSE
mid Ery	Triploid	ENSG00000228459	LINC01546	X	0.134600372660295	-0.00797177844256438	0.507833847618646	0.915260839953888	NA	FALSE
mid Ery	Triploid	ENSG00000234469	CLDN34	X	0.134600372660295	-0.00797177844256438	0.507833847618646	0.915260839953888	NA	FALSE
mid Ery	Triploid	ENSG00000233338	TLR8-AS1	X	0.118238334427733	-0.0075850238599361	0.507832900128325	0.915260839953888	NA	FALSE
mid Ery	Triploid	ENSG00000169297	NR0B1	X	0.134600372660295	-0.00797177844256438	0.507833847618646	0.915260839953888	NA	FALSE
mid Ery	Triploid	ENSG00000233033	CASK-AS1	X	0.134600372660295	-0.00797177844256438	0.507833847618646	0.915260839953888	NA	FALSE
mid Ery	Triploid	ENSG00000147117	ZNF157	X	0.118238334427733	-0.0075850238599361	0.507832900128325	0.915260839953888	NA	FALSE
mid Ery	Triploid	ENSG00000158639	PAGE5	X	0.134600372660295	-0.00797177844256438	0.507833847618646	0.915260839953888	NA	FALSE
mid Ery	Triploid	ENSG00000220925	IGBP1-AS2	X	0.134600372660295	-0.00797177844256438	0.507833847618646	0.915260839953888	NA	FALSE
mid Ery	Triploid	ENSG00000203588	IGBP1-AS1	X	0.134600372660295	-0.00797177844256438	0.507833847618646	0.915260839953888	NA	FALSE
mid Ery	Triploid	ENSG00000165349	SLC7A3	X	0.134600372660295	-0.00797177844256438	0.507833847618646	0.915260839953888	NA	FALSE
mid Ery	Triploid	ENSG00000186810	CXCR3	X	0.134600372660295	-0.00797177844256438	0.507833847618646	0.915260839953888	NA	FALSE
mid Ery	Triploid	ENSG00000186462	NAP1L2	X	0.118238334427733	-0.0075850238599361	0.507832900128325	0.915260839953888	NA	FALSE
mid Ery	Triploid	ENSG00000224031	TCEAL3-AS1	X	0.118238334427733	-0.0075850238599361	0.507832900128325	0.915260839953888	NA	FALSE
mid Ery	Triploid	ENSG00000123560	PLP1	X	0.241286644063705	-0.00974695971087566	0.507876776243272	0.915260839953888	NA	FALSE
mid Ery	Triploid	ENSG00000187808	SOWAHD	X	0.134600372660295	-0.00797177844256438	0.507833847618646	0.915260839953888	NA	FALSE
mid Ery	Triploid	ENSG00000203952	CCDC160	X	0.241286644063705	-0.00974695971087566	0.507876776243272	0.915260839953888	NA	FALSE
mid Ery	Triploid	ENSG00000067840	PDZD4	X	0.241286644063705	-0.00974695971087566	0.507876776243272	0.915260839953888	NA	FALSE
mid Ery	Triploid	ENSG00000175262	C1orf127	1	0.309667590983895	-0.00804143881945391	0.507833520501084	0.915263635723765	NA	FALSE
mid Ery	Triploid	ENSG00000133216	EPHB2	1	0.309667590983895	-0.00804143881945391	0.507833520501084	0.915263635723765	NA	FALSE
mid Ery	Triploid	ENSG00000158022	TRIM63	1	0.416353862387305	-0.0100209959557896	0.50788955161955	0.915263635723765	NA	FALSE
mid Ery	Triploid	ENSG00000121904	CSMD2	1	0.309667590983895	-0.00804143881945391	0.507833520501084	0.915263635723765	NA	FALSE
mid Ery	Triploid	ENSG00000183682	BMP8A	1	0.309667590983895	-0.00804143881945391	0.507833520501084	0.915263635723765	NA	FALSE
mid Ery	Triploid	ENSG00000117600	PLPPR4	1	0.293305552751333	-0.00774078697029665	0.50783296090392	0.915263635723765	NA	FALSE
mid Ery	Triploid	ENSG00000162631	NTNG1	1	0.309667590983895	-0.00804143881945391	0.507833520501084	0.915263635723765	NA	FALSE
mid Ery	Triploid	ENSG00000092607	TBX15	1	0.309667590983895	-0.00804143881945391	0.507833520501084	0.915263635723765	NA	FALSE
mid Ery	Triploid	ENSG00000198483	ANKRD35	1	0.293305552751333	-0.00774078697029665	0.50783296090392	0.915263635723765	NA	FALSE
mid Ery	Triploid	ENSG00000163352	LENEP	1	0.293305552751333	-0.00774078697029665	0.50783296090392	0.915263635723765	NA	FALSE
mid Ery	Triploid	ENSG00000143839	REN	1	0.309667590983895	-0.00804143881945391	0.507833520501084	0.915263635723765	NA	FALSE
mid Ery	Triploid	ENSG00000187554	TLR5	1	0.416353862387305	-0.0100209959557896	0.50788955161955	0.915263635723765	NA	FALSE
mid Ery	Triploid	ENSG00000143502	SUSD4	1	0.309667590983895	-0.00804143881945391	0.507833520501084	0.915263635723765	NA	FALSE
mid Ery	Triploid	ENSG00000259823	LYPD8	1	0.293305552751333	-0.00774078697029665	0.50783296090392	0.915263635723765	NA	FALSE
mid Ery	Triploid	ENSG00000205086	C2orf91	2	0.416353862387305	-0.0100209959557896	0.50788955161955	0.915263635723765	NA	FALSE
mid Ery	Triploid	ENSG00000224875	AC083949.1	2	0.416353862387305	-0.0100209959557896	0.50788955161955	0.915263635723765	NA	FALSE
mid Ery	Triploid	ENSG00000211623	IGKV2D-26	2	0.293305552751333	-0.00774078697029665	0.50783296090392	0.915263635723765	NA	FALSE
mid Ery	Triploid	ENSG00000115041	KCNIP3	2	0.309667590983895	-0.00804143881945391	0.507833520501084	0.915263635723765	NA	FALSE
mid Ery	Triploid	ENSG00000274286	ADRA2B	2	0.309667590983895	-0.00804143881945391	0.507833520501084	0.915263635723765	NA	FALSE
mid Ery	Triploid	ENSG00000204588	LINC01123	2	0.416353862387305	-0.0100209959557896	0.50788955161955	0.915263635723765	NA	FALSE
mid Ery	Triploid	ENSG00000234584	AC019186.1	2	0.309667590983895	-0.00804143881945391	0.507833520501084	0.915263635723765	NA	FALSE
mid Ery	Triploid	ENSG00000224090	AC097468.4	2	0.293305552751333	-0.00774078697029665	0.50783296090392	0.915263635723765	NA	FALSE
mid Ery	Triploid	ENSG00000152049	KCNE4	2	0.309667590983895	-0.00804143881945391	0.507833520501084	0.915263635723765	NA	FALSE
mid Ery	Triploid	ENSG00000163053	SLC16A14	2	0.309667590983895	-0.00804143881945391	0.507833520501084	0.915263635723765	NA	FALSE
mid Ery	Triploid	ENSG00000171596	NMUR1	2	0.309667590983895	-0.00804143881945391	0.507833520501084	0.915263635723765	NA	FALSE
mid Ery	Triploid	ENSG00000196811	CHRNG	2	0.309667590983895	-0.00804143881945391	0.507833520501084	0.915263635723765	NA	FALSE
mid Ery	Triploid	ENSG00000233608	TWIST2	2	0.293305552751333	-0.00774078697029665	0.50783296090392	0.915263635723765	NA	FALSE
mid Ery	Triploid	ENSG00000231401	AC023481.1	3	0.293305552751333	-0.00774078697029665	0.50783296090392	0.915263635723765	NA	FALSE
mid Ery	Triploid	ENSG00000235904	RBMS3-AS3	3	0.309667590983895	-0.00804143881945391	0.507833520501084	0.915263635723765	NA	FALSE
mid Ery	Triploid	ENSG00000173585	CCR9	3	0.309667590983895	-0.00804143881945391	0.507833520501084	0.915263635723765	NA	FALSE
mid Ery	Triploid	ENSG00000173175	ADCY5	3	0.309667590983895	-0.00804143881945391	0.507833520501084	0.915263635723765	NA	FALSE
mid Ery	Triploid	ENSG00000170819	BFSP2	3	0.309667590983895	-0.00804143881945391	0.507833520501084	0.915263635723765	NA	FALSE
mid Ery	Triploid	ENSG00000151967	SCHIP1	3	0.309667590983895	-0.00804143881945391	0.507833520501084	0.915263635723765	NA	FALSE
mid Ery	Triploid	ENSG00000226779	NAALADL2-AS2	3	0.416353862387305	-0.0100209959557896	0.50788955161955	0.915263635723765	NA	FALSE
mid Ery	Triploid	ENSG00000185818	NAT8L	4	0.309667590983895	-0.00804143881945391	0.507833520501084	0.915263635723765	NA	FALSE
mid Ery	Triploid	ENSG00000163145	C1QTNF7	4	0.309667590983895	-0.00804143881945391	0.507833520501084	0.915263635723765	NA	FALSE
mid Ery	Triploid	ENSG00000245067	IGFBP7-AS1	4	0.309667590983895	-0.00804143881945391	0.507833520501084	0.915263635723765	NA	FALSE
mid Ery	Triploid	ENSG00000180801	ARSJ	4	0.416353862387305	-0.0100209959557896	0.50788955161955	0.915263635723765	NA	FALSE
mid Ery	Triploid	ENSG00000249500	LINC01179	4	0.293305552751333	-0.00774078697029665	0.50783296090392	0.915263635723765	NA	FALSE
mid Ery	Triploid	ENSG00000245711	NADK2-AS1	5	0.293305552751333	-0.00774078697029665	0.50783296090392	0.915263635723765	NA	FALSE
mid Ery	Triploid	ENSG00000186479	RGS7BP	5	0.293305552751333	-0.00774078697029665	0.50783296090392	0.915263635723765	NA	FALSE
mid Ery	Triploid	ENSG00000189127	ANKRD34B	5	0.293305552751333	-0.00774078697029665	0.50783296090392	0.915263635723765	NA	FALSE
mid Ery	Triploid	ENSG00000181965	NEUROG1	5	0.309667590983895	-0.00804143881945391	0.507833520501084	0.915263635723765	NA	FALSE
mid Ery	Triploid	ENSG00000113073	SLC4A9	5	0.293305552751333	-0.00774078697029665	0.50783296090392	0.915263635723765	NA	FALSE
mid Ery	Triploid	ENSG00000243232	PCDHAC2	5	0.293305552751333	-0.00774078697029665	0.50783296090392	0.915263635723765	NA	FALSE
mid Ery	Triploid	ENSG00000164266	SPINK1	5	0.293305552751333	-0.00774078697029665	0.50783296090392	0.915263635723765	NA	FALSE
mid Ery	Triploid	ENSG00000253618	GRPEL2-AS1	5	0.309667590983895	-0.00804143881945391	0.507833520501084	0.915263635723765	NA	FALSE
mid Ery	Triploid	ENSG00000113739	STC2	5	0.416353862387305	-0.0100209959557896	0.50788955161955	0.915263635723765	NA	FALSE
mid Ery	Triploid	ENSG00000229950	TFAP2A-AS1	6	0.416353862387305	-0.0100209959557896	0.50788955161955	0.915263635723765	NA	FALSE
mid Ery	Triploid	ENSG00000204421	LY6G6C	6	0.293305552751333	-0.00774078697029665	0.50783296090392	0.915263635723765	NA	FALSE
mid Ery	Triploid	ENSG00000096264	NCR2	6	0.309667590983895	-0.00804143881945391	0.507833520501084	0.915263635723765	NA	FALSE
mid Ery	Triploid	ENSG00000181577	C6orf223	6	0.416353862387305	-0.0100209959557896	0.50788955161955	0.915263635723765	NA	FALSE
mid Ery	Triploid	ENSG00000132429	POPDC3	6	0.416353862387305	-0.0100209959557896	0.50788955161955	0.915263635723765	NA	FALSE
mid Ery	Triploid	ENSG00000112038	OPRM1	6	0.293305552751333	-0.00774078697029665	0.50783296090392	0.915263635723765	NA	FALSE
mid Ery	Triploid	ENSG00000166984	TCP10L2	6	0.309667590983895	-0.00804143881945391	0.507833520501084	0.915263635723765	NA	FALSE
mid Ery	Triploid	ENSG00000186340	THBS2	6	0.293305552751333	-0.00774078697029665	0.50783296090392	0.915263635723765	NA	FALSE
mid Ery	Triploid	ENSG00000215018	COL28A1	7	0.309667590983895	-0.00804143881945391	0.507833520501084	0.915263635723765	NA	FALSE
mid Ery	Triploid	ENSG00000105996	HOXA2	7	0.416353862387305	-0.0100209959557896	0.50788955161955	0.915263635723765	NA	FALSE
mid Ery	Triploid	ENSG00000106178	CCL24	7	0.416353862387305	-0.0100209959557896	0.50788955161955	0.915263635723765	NA	FALSE
mid Ery	Triploid	ENSG00000242950	ERVW-1	7	0.309667590983895	-0.00804143881945391	0.507833520501084	0.915263635723765	NA	FALSE
mid Ery	Triploid	ENSG00000004948	CALCR	7	0.416353862387305	-0.0100209959557896	0.50788955161955	0.915263635723765	NA	FALSE
mid Ery	Triploid	ENSG00000160963	COL26A1	7	0.309667590983895	-0.00804143881945391	0.507833520501084	0.915263635723765	NA	FALSE
mid Ery	Triploid	ENSG00000187260	WDR86	7	0.293305552751333	-0.00774078697029665	0.50783296090392	0.915263635723765	NA	FALSE
mid Ery	Triploid	ENSG00000198010	DLGAP2	8	0.293305552751333	-0.00774078697029665	0.50783296090392	0.915263635723765	NA	FALSE
mid Ery	Triploid	ENSG00000168081	PNOC	8	0.293305552751333	-0.00774078697029665	0.50783296090392	0.915263635723765	NA	FALSE
mid Ery	Triploid	ENSG00000156466	GDF6	8	0.309667590983895	-0.00804143881945391	0.507833520501084	0.915263635723765	NA	FALSE
mid Ery	Triploid	ENSG00000132297	HHLA1	8	0.416353862387305	-0.0100209959557896	0.50788955161955	0.915263635723765	NA	FALSE
mid Ery	Triploid	ENSG00000176956	LY6H	8	0.416353862387305	-0.0100209959557896	0.50788955161955	0.915263635723765	NA	FALSE
mid Ery	Triploid	ENSG00000172724	CCL19	9	0.293305552751333	-0.00774078697029665	0.50783296090392	0.915263635723765	NA	FALSE
mid Ery	Triploid	ENSG00000198785	GRIN3A	9	0.416353862387305	-0.0100209959557896	0.50788955161955	0.915263635723765	NA	FALSE
mid Ery	Triploid	ENSG00000106689	LHX2	9	0.309667590983895	-0.00804143881945391	0.507833520501084	0.915263635723765	NA	FALSE
mid Ery	Triploid	ENSG00000167157	PRRX2	9	0.293305552751333	-0.00774078697029665	0.50783296090392	0.915263635723765	NA	FALSE
mid Ery	Triploid	ENSG00000237886	NALT1	9	0.309667590983895	-0.00804143881945391	0.507833520501084	0.915263635723765	NA	FALSE
mid Ery	Triploid	ENSG00000134460	IL2RA	10	0.416353862387305	-0.0100209959557896	0.50788955161955	0.915263635723765	NA	FALSE
mid Ery	Triploid	ENSG00000138109	CYP2C9	10	0.293305552751333	-0.00774078697029665	0.50783296090392	0.915263635723765	NA	FALSE
mid Ery	Triploid	ENSG00000165868	HSPA12A	10	0.309667590983895	-0.00804143881945391	0.507833520501084	0.915263635723765	NA	FALSE
mid Ery	Triploid	ENSG00000256925	ADGRA1-AS1	10	0.309667590983895	-0.00804143881945391	0.507833520501084	0.915263635723765	NA	FALSE
mid Ery	Triploid	ENSG00000134827	TCN1	11	0.309667590983895	-0.00804143881945391	0.507833520501084	0.915263635723765	NA	FALSE
mid Ery	Triploid	ENSG00000168065	SLC22A11	11	0.309667590983895	-0.00804143881945391	0.507833520501084	0.915263635723765	NA	FALSE
mid Ery	Triploid	ENSG00000261594	TPBGL	11	0.309667590983895	-0.00804143881945391	0.507833520501084	0.915263635723765	NA	FALSE
mid Ery	Triploid	ENSG00000019102	VSIG2	11	0.309667590983895	-0.00804143881945391	0.507833520501084	0.915263635723765	NA	FALSE
mid Ery	Triploid	ENSG00000109956	B3GAT1	11	0.416353862387305	-0.0100209959557896	0.50788955161955	0.915263635723765	NA	FALSE
mid Ery	Triploid	ENSG00000010379	SLC6A13	12	0.309667590983895	-0.00804143881945391	0.507833520501084	0.915263635723765	NA	FALSE
mid Ery	Triploid	ENSG00000185652	NTF3	12	0.293305552751333	-0.00774078697029665	0.50783296090392	0.915263635723765	NA	FALSE
mid Ery	Triploid	ENSG00000213809	KLRK1	12	0.309667590983895	-0.00804143881945391	0.507833520501084	0.915263635723765	NA	FALSE
mid Ery	Triploid	ENSG00000182379	NXPH4	12	0.309667590983895	-0.00804143881945391	0.507833520501084	0.915263635723765	NA	FALSE
mid Ery	Triploid	ENSG00000175189	INHBC	12	0.416353862387305	-0.0100209959557896	0.50788955161955	0.915263635723765	NA	FALSE
mid Ery	Triploid	ENSG00000133640	LRRIQ1	12	0.309667590983895	-0.00804143881945391	0.507833520501084	0.915263635723765	NA	FALSE
mid Ery	Triploid	ENSG00000139445	FOXN4	12	0.293305552751333	-0.00774078697029665	0.50783296090392	0.915263635723765	NA	FALSE
mid Ery	Triploid	ENSG00000224511	LINC00365	13	0.309667590983895	-0.00804143881945391	0.507833520501084	0.915263635723765	NA	FALSE
mid Ery	Triploid	ENSG00000120659	TNFSF11	13	0.416353862387305	-0.0100209959557896	0.50788955161955	0.915263635723765	NA	FALSE
mid Ery	Triploid	ENSG00000152207	CYSLTR2	13	0.309667590983895	-0.00804143881945391	0.507833520501084	0.915263635723765	NA	FALSE
mid Ery	Triploid	ENSG00000186009	ATP4B	13	0.416353862387305	-0.0100209959557896	0.50788955161955	0.915263635723765	NA	FALSE
mid Ery	Triploid	ENSG00000259070	LINC00639	14	0.309667590983895	-0.00804143881945391	0.507833520501084	0.915263635723765	NA	FALSE
mid Ery	Triploid	ENSG00000165409	TSHR	14	0.416353862387305	-0.0100209959557896	0.50788955161955	0.915263635723765	NA	FALSE
mid Ery	Triploid	ENSG00000133962	CATSPERB	14	0.309667590983895	-0.00804143881945391	0.507833520501084	0.915263635723765	NA	FALSE
mid Ery	Triploid	ENSG00000104055	TGM5	15	0.293305552751333	-0.00774078697029665	0.50783296090392	0.915263635723765	NA	FALSE
mid Ery	Triploid	ENSG00000259666	LINGO1-AS1	15	0.293305552751333	-0.00774078697029665	0.50783296090392	0.915263635723765	NA	FALSE
mid Ery	Triploid	ENSG00000166426	CRABP1	15	0.416353862387305	-0.0100209959557896	0.50788955161955	0.915263635723765	NA	FALSE
mid Ery	Triploid	ENSG00000185739	SRL	16	0.416353862387305	-0.0100209959557896	0.50788955161955	0.915263635723765	NA	FALSE
mid Ery	Triploid	ENSG00000205832	C16orf96	16	0.309667590983895	-0.00804143881945391	0.507833520501084	0.915263635723765	NA	FALSE
mid Ery	Triploid	ENSG00000069764	PLA2G10	16	0.309667590983895	-0.00804143881945391	0.507833520501084	0.915263635723765	NA	FALSE
mid Ery	Triploid	ENSG00000175267	VWA3A	16	0.309667590983895	-0.00804143881945391	0.507833520501084	0.915263635723765	NA	FALSE
mid Ery	Triploid	ENSG00000196993	NPIPB9	16	0.309667590983895	-0.00804143881945391	0.507833520501084	0.915263635723765	NA	FALSE
mid Ery	Triploid	ENSG00000135697	BCO1	16	0.309667590983895	-0.00804143881945391	0.507833520501084	0.915263635723765	NA	FALSE
mid Ery	Triploid	ENSG00000064270	ATP2C2	16	0.293305552751333	-0.00774078697029665	0.50783296090392	0.915263635723765	NA	FALSE
mid Ery	Triploid	ENSG00000174292	TNK1	17	0.309667590983895	-0.00804143881945391	0.507833520501084	0.915263635723765	NA	FALSE
mid Ery	Triploid	ENSG00000065325	GLP2R	17	0.309667590983895	-0.00804143881945391	0.507833520501084	0.915263635723765	NA	FALSE
mid Ery	Triploid	ENSG00000264424	MYH4	17	0.309667590983895	-0.00804143881945391	0.507833520501084	0.915263635723765	NA	FALSE
mid Ery	Triploid	ENSG00000131096	PYY	17	0.293305552751333	-0.00774078697029665	0.50783296090392	0.915263635723765	NA	FALSE
mid Ery	Triploid	ENSG00000180340	FZD2	17	0.293305552751333	-0.00774078697029665	0.50783296090392	0.915263635723765	NA	FALSE
mid Ery	Triploid	ENSG00000179673	RPRML	17	0.293305552751333	-0.00774078697029665	0.50783296090392	0.915263635723765	NA	FALSE
mid Ery	Triploid	ENSG00000235300	THRA1/BTR	17	0.309667590983895	-0.00804143881945391	0.507833520501084	0.915263635723765	NA	FALSE
mid Ery	Triploid	ENSG00000267280	TBX2-AS1	17	0.309667590983895	-0.00804143881945391	0.507833520501084	0.915263635723765	NA	FALSE
mid Ery	Triploid	ENSG00000178789	CD300LB	17	0.309667590983895	-0.00804143881945391	0.507833520501084	0.915263635723765	NA	FALSE
mid Ery	Triploid	ENSG00000263878	DLGAP1-AS4	18	0.309667590983895	-0.00804143881945391	0.507833520501084	0.915263635723765	NA	FALSE
mid Ery	Triploid	ENSG00000265962	GACAT2	18	0.416353862387305	-0.0100209959557896	0.50788955161955	0.915263635723765	NA	FALSE
mid Ery	Triploid	ENSG00000228835	AC012123.1	18	0.416353862387305	-0.0100209959557896	0.50788955161955	0.915263635723765	NA	FALSE
mid Ery	Triploid	ENSG00000184828	ZBTB7C	18	0.309667590983895	-0.00804143881945391	0.507833520501084	0.915263635723765	NA	FALSE
mid Ery	Triploid	ENSG00000166342	NETO1	18	0.416353862387305	-0.0100209959557896	0.50788955161955	0.915263635723765	NA	FALSE
mid Ery	Triploid	ENSG00000105278	ZFR2	19	0.293305552751333	-0.00774078697029665	0.50783296090392	0.915263635723765	NA	FALSE
mid Ery	Triploid	ENSG00000188032	C19orf67	19	0.293305552751333	-0.00774078697029665	0.50783296090392	0.915263635723765	NA	FALSE
mid Ery	Triploid	ENSG00000269191	AC005387.2	19	0.309667590983895	-0.00804143881945391	0.507833520501084	0.915263635723765	NA	FALSE
mid Ery	Triploid	ENSG00000269067	ZNF728	19	0.309667590983895	-0.00804143881945391	0.507833520501084	0.915263635723765	NA	FALSE
mid Ery	Triploid	ENSG00000183760	ACP7	19	0.416353862387305	-0.0100209959557896	0.50788955161955	0.915263635723765	NA	FALSE
mid Ery	Triploid	ENSG00000255974	CYP2A6	19	0.309667590983895	-0.00804143881945391	0.507833520501084	0.915263635723765	NA	FALSE
mid Ery	Triploid	ENSG00000179846	NKPD1	19	0.293305552751333	-0.00774078697029665	0.50783296090392	0.915263635723765	NA	FALSE
mid Ery	Triploid	ENSG00000104941	RSPH6A	19	0.293305552751333	-0.00774078697029665	0.50783296090392	0.915263635723765	NA	FALSE
mid Ery	Triploid	ENSG00000118160	SLC8A2	19	0.309667590983895	-0.00804143881945391	0.507833520501084	0.915263635723765	NA	FALSE
mid Ery	Triploid	ENSG00000105501	SIGLEC5	19	0.416353862387305	-0.0100209959557896	0.50788955161955	0.915263635723765	NA	FALSE
mid Ery	Triploid	ENSG00000268095	ZNF649-AS1	19	0.309667590983895	-0.00804143881945391	0.507833520501084	0.915263635723765	NA	FALSE
mid Ery	Triploid	ENSG00000160472	TMEM190	19	0.416353862387305	-0.0100209959557896	0.50788955161955	0.915263635723765	NA	FALSE
mid Ery	Triploid	ENSG00000101134	DOK5	20	0.293305552751333	-0.00774078697029665	0.50783296090392	0.915263635723765	NA	FALSE
mid Ery	Triploid	ENSG00000101188	NTSR1	20	0.293305552751333	-0.00774078697029665	0.50783296090392	0.915263635723765	NA	FALSE
mid Ery	Triploid	ENSG00000240770	C21orf91-OT1	21	0.309667590983895	-0.00804143881945391	0.507833520501084	0.915263635723765	NA	FALSE
mid Ery	Triploid	ENSG00000157542	KCNJ6	21	0.416353862387305	-0.0100209959557896	0.50788955161955	0.915263635723765	NA	FALSE
mid Ery	Triploid	ENSG00000183535	COL18A1-AS1	21	0.416353862387305	-0.0100209959557896	0.50788955161955	0.915263635723765	NA	FALSE
mid Ery	Triploid	ENSG00000101825	MXRA5	X	0.416353862387305	-0.0100209959557896	0.50788955161955	0.915263635723765	NA	FALSE
mid Ery	Triploid	ENSG00000165192	ASB11	X	0.293305552751333	-0.00774078697029665	0.50783296090392	0.915263635723765	NA	FALSE
mid Ery	Triploid	ENSG00000102001	CACNA1F	X	0.293305552751333	-0.00774078697029665	0.50783296090392	0.915263635723765	NA	FALSE
mid Ery	Triploid	ENSG00000186471	AKAP14	X	0.293305552751333	-0.00774078697029665	0.50783296090392	0.915263635723765	NA	FALSE
mid Ery	Triploid	ENSG00000158292	GPR153	1	0.484734809307496	-0.00825155401674298	0.507838317601811	0.91526478027463	NA	FALSE
mid Ery	Triploid	ENSG00000162383	SLC1A7	1	0.468372771074933	-0.00796483326630225	0.507837632034682	0.91526478027463	NA	FALSE
mid Ery	Triploid	ENSG00000172260	NEGR1	1	0.591421080710905	-0.0100780947418512	0.507892285776849	0.91526478027463	NA	FALSE
mid Ery	Triploid	ENSG00000134389	CFHR5	1	0.484734809307496	-0.00825155401674298	0.507838317601811	0.91526478027463	NA	FALSE
mid Ery	Triploid	ENSG00000226994	AC012593.1	2	0.484734809307496	-0.00825155401674298	0.507838317601811	0.91526478027463	NA	FALSE
mid Ery	Triploid	ENSG00000237803	LINC00211	2	0.591421080710905	-0.0100780947418512	0.507892285776849	0.91526478027463	NA	FALSE
mid Ery	Triploid	ENSG00000249715	FER1L5	2	0.484734809307496	-0.00825155401674298	0.507838317601811	0.91526478027463	NA	FALSE
mid Ery	Triploid	ENSG00000235831	BHLHE40-AS1	3	0.484734809307496	-0.00825155401674298	0.507838317601811	0.91526478027463	NA	FALSE
mid Ery	Triploid	ENSG00000185313	SCN10A	3	0.468372771074933	-0.00796483326630225	0.507837632034682	0.91526478027463	NA	FALSE
mid Ery	Triploid	ENSG00000197584	KCNMB2	3	0.484734809307496	-0.00825155401674298	0.507838317601811	0.91526478027463	NA	FALSE
mid Ery	Triploid	ENSG00000163995	ABLIM2	4	0.484734809307496	-0.00825155401674298	0.507838317601811	0.91526478027463	NA	FALSE
mid Ery	Triploid	ENSG00000169435	RASSF6	4	0.484734809307496	-0.00825155401674298	0.507838317601811	0.91526478027463	NA	FALSE
mid Ery	Triploid	ENSG00000206077	ZDHHC11B	5	0.484734809307496	-0.00825155401674298	0.507838317601811	0.91526478027463	NA	FALSE
mid Ery	Triploid	ENSG00000225230	AC008937.3	5	0.484734809307496	-0.00825155401674298	0.507838317601811	0.91526478027463	NA	FALSE
mid Ery	Triploid	ENSG00000134061	CD180	5	0.468372771074933	-0.00796483326630225	0.507837632034682	0.91526478027463	NA	FALSE
mid Ery	Triploid	ENSG00000131459	GFPT2	5	0.484734809307496	-0.00825155401674298	0.507838317601811	0.91526478027463	NA	FALSE
mid Ery	Triploid	ENSG00000137261	KIAA0319	6	0.484734809307496	-0.00825155401674298	0.507838317601811	0.91526478027463	NA	FALSE
mid Ery	Triploid	ENSG00000170950	PGK2	6	0.468372771074933	-0.00796483326630225	0.507837632034682	0.91526478027463	NA	FALSE
mid Ery	Triploid	ENSG00000122543	OCM	7	0.591421080710905	-0.0100780947418512	0.507892285776849	0.91526478027463	NA	FALSE
mid Ery	Triploid	ENSG00000198822	GRM3	7	0.468372771074933	-0.00796483326630225	0.507837632034682	0.91526478027463	NA	FALSE
mid Ery	Triploid	ENSG00000106236	NPTX2	7	0.484734809307496	-0.00825155401674298	0.507838317601811	0.91526478027463	NA	FALSE
mid Ery	Triploid	ENSG00000260097	SPDYE6	7	0.591421080710905	-0.0100780947418512	0.507892285776849	0.91526478027463	NA	FALSE
mid Ery	Triploid	ENSG00000224940	PRRT4	7	0.591421080710905	-0.0100780947418512	0.507892285776849	0.91526478027463	NA	FALSE
mid Ery	Triploid	ENSG00000255052	FAM66D	8	0.468372771074933	-0.00796483326630225	0.507837632034682	0.91526478027463	NA	FALSE
mid Ery	Triploid	ENSG00000227888	FAM66A	8	0.468372771074933	-0.00796483326630225	0.507837632034682	0.91526478027463	NA	FALSE
mid Ery	Triploid	ENSG00000131203	IDO1	8	0.591421080710905	-0.0100780947418512	0.507892285776849	0.91526478027463	NA	FALSE
mid Ery	Triploid	ENSG00000132554	RGS22	8	0.484734809307496	-0.00825155401674298	0.507838317601811	0.91526478027463	NA	FALSE
mid Ery	Triploid	ENSG00000107295	SH3GL2	9	0.591421080710905	-0.0100780947418512	0.507892285776849	0.91526478027463	NA	FALSE
mid Ery	Triploid	ENSG00000234705	HMGA1P4	9	0.484734809307496	-0.00825155401674298	0.507838317601811	0.91526478027463	NA	FALSE
mid Ery	Triploid	ENSG00000261456	TUBB8	10	0.468372771074933	-0.00796483326630225	0.507837632034682	0.91526478027463	NA	FALSE
mid Ery	Triploid	ENSG00000107485	GATA3	10	0.484734809307496	-0.00825155401674298	0.507838317601811	0.91526478027463	NA	FALSE
mid Ery	Triploid	ENSG00000188487	INSC	11	0.468372771074933	-0.00796483326630225	0.507837632034682	0.91526478027463	NA	FALSE
mid Ery	Triploid	ENSG00000165917	RAPSN	11	0.591421080710905	-0.0100780947418512	0.507892285776849	0.91526478027463	NA	FALSE
mid Ery	Triploid	ENSG00000165685	TMEM52B	12	0.591421080710905	-0.0100780947418512	0.507892285776849	0.91526478027463	NA	FALSE
mid Ery	Triploid	ENSG00000079337	RAPGEF3	12	0.468372771074933	-0.00796483326630225	0.507837632034682	0.91526478027463	NA	FALSE
mid Ery	Triploid	ENSG00000139287	TPH2	12	0.468372771074933	-0.00796483326630225	0.507837632034682	0.91526478027463	NA	FALSE
mid Ery	Triploid	ENSG00000110887	DAO	12	0.484734809307496	-0.00825155401674298	0.507838317601811	0.91526478027463	NA	FALSE
mid Ery	Triploid	ENSG00000255650	FAM222A-AS1	12	0.591421080710905	-0.0100780947418512	0.507892285776849	0.91526478027463	NA	FALSE
mid Ery	Triploid	ENSG00000249550	LINC01234	12	0.484734809307496	-0.00825155401674298	0.507838317601811	0.91526478027463	NA	FALSE
mid Ery	Triploid	ENSG00000139364	TMEM132B	12	0.484734809307496	-0.00825155401674298	0.507838317601811	0.91526478027463	NA	FALSE
mid Ery	Triploid	ENSG00000139515	PDX1	13	0.468372771074933	-0.00796483326630225	0.507837632034682	0.91526478027463	NA	FALSE
mid Ery	Triploid	ENSG00000260172	LINC01413	15	0.591421080710905	-0.0100780947418512	0.507892285776849	0.91526478027463	NA	FALSE
mid Ery	Triploid	ENSG00000003249	DBNDD1	16	0.591421080710905	-0.0100780947418512	0.507892285776849	0.91526478027463	NA	FALSE
mid Ery	Triploid	ENSG00000181291	TMEM132E	17	0.484734809307496	-0.00825155401674298	0.507838317601811	0.91526478027463	NA	FALSE
mid Ery	Triploid	ENSG00000270379	HEATR9	17	0.484734809307496	-0.00825155401674298	0.507838317601811	0.91526478027463	NA	FALSE
mid Ery	Triploid	ENSG00000177511	ST8SIA3	18	0.468372771074933	-0.00796483326630225	0.507837632034682	0.91526478027463	NA	FALSE
mid Ery	Triploid	ENSG00000213996	TM6SF2	19	0.468372771074933	-0.00796483326630225	0.507837632034682	0.91526478027463	NA	FALSE
mid Ery	Triploid	ENSG00000104901	DKKL1	19	0.591421080710905	-0.0100780947418512	0.507892285776849	0.91526478027463	NA	FALSE
mid Ery	Triploid	ENSG00000215529	EFCAB8	20	0.484734809307496	-0.00825155401674298	0.507838317601811	0.91526478027463	NA	FALSE
mid Ery	Triploid	ENSG00000244274	DBNDD2	20	0.484734809307496	-0.00825155401674298	0.507838317601811	0.91526478027463	NA	FALSE
mid Ery	Triploid	ENSG00000054803	CBLN4	20	0.484734809307496	-0.00825155401674298	0.507838317601811	0.91526478027463	NA	FALSE
mid Ery	Triploid	ENSG00000123496	IL13RA2	X	0.591421080710905	-0.0100780947418512	0.507892285776849	0.91526478027463	NA	FALSE
mid Ery	Triploid	ENSG00000178947	SMIM10L2A	X	0.484734809307496	-0.00825155401674298	0.507838317601811	0.91526478027463	NA	FALSE
mid Ery	Triploid	ENSG00000101977	MCF2	X	0.484734809307496	-0.00825155401674298	0.507838317601811	0.91526478027463	NA	FALSE
mid Ery	Triploid	ENSG00000229740	U91324.1	2	0.659802027631096	-0.00838813126431402	0.507841532122334	0.915265449795257	NA	FALSE
mid Ery	Triploid	ENSG00000115386	REG1A	2	0.766488299034505	-0.0100772309905266	0.507892953537349	0.915265449795257	NA	FALSE
mid Ery	Triploid	ENSG00000144290	SLC4A10	2	0.643439989398533	-0.00802286414160187	0.507838671828996	0.915265449795257	NA	FALSE
mid Ery	Triploid	ENSG00000178568	ERBB4	2	0.766488299034505	-0.0100772309905266	0.507892953537349	0.915265449795257	NA	FALSE
mid Ery	Triploid	ENSG00000226022	AC026167.1	3	0.659802027631096	-0.00838813126431402	0.507841532122334	0.915265449795257	NA	FALSE
mid Ery	Triploid	ENSG00000244383	FAM3D-AS1	3	0.659802027631096	-0.00838813126431402	0.507841532122334	0.915265449795257	NA	FALSE
mid Ery	Triploid	ENSG00000163885	CFAP100	3	0.643439989398533	-0.00802286414160187	0.507838671828996	0.915265449795257	NA	FALSE
mid Ery	Triploid	ENSG00000174611	KY	3	0.766488299034505	-0.0100772309905266	0.507892953537349	0.915265449795257	NA	FALSE
mid Ery	Triploid	ENSG00000163746	PLSCR2	3	0.643439989398533	-0.00802286414160187	0.507838671828996	0.915265449795257	NA	FALSE
mid Ery	Triploid	ENSG00000184985	SORCS2	4	0.659802027631096	-0.00838813126431402	0.507841532122334	0.915265449795257	NA	FALSE
mid Ery	Triploid	ENSG00000182585	EPGN	4	0.766488299034505	-0.0100772309905266	0.507892953537349	0.915265449795257	NA	FALSE
mid Ery	Triploid	ENSG00000186212	SOWAHB	4	0.643439989398533	-0.00802286414160187	0.507838671828996	0.915265449795257	NA	FALSE
mid Ery	Triploid	ENSG00000170390	DCLK2	4	0.659802027631096	-0.00838813126431402	0.507841532122334	0.915265449795257	NA	FALSE
mid Ery	Triploid	ENSG00000175426	PCSK1	5	0.643439989398533	-0.00802286414160187	0.507838671828996	0.915265449795257	NA	FALSE
mid Ery	Triploid	ENSG00000112379	ARFGEF3	6	0.659802027631096	-0.00838813126431402	0.507841532122334	0.915265449795257	NA	FALSE
mid Ery	Triploid	ENSG00000091831	ESR1	6	0.659802027631096	-0.00838813126431402	0.507841532122334	0.915265449795257	NA	FALSE
mid Ery	Triploid	ENSG00000215374	FAM66B	8	0.659802027631096	-0.00838813126431402	0.507841532122334	0.915265449795257	NA	FALSE
mid Ery	Triploid	ENSG00000173535	TNFRSF10C	8	0.766488299034505	-0.0100772309905266	0.507892953537349	0.915265449795257	NA	FALSE
mid Ery	Triploid	ENSG00000225937	PCA3	9	0.659802027631096	-0.00838813126431402	0.507841532122334	0.915265449795257	NA	FALSE
mid Ery	Triploid	ENSG00000165105	RASEF	9	0.766488299034505	-0.0100772309905266	0.507892953537349	0.915265449795257	NA	FALSE
mid Ery	Triploid	ENSG00000225564	LINC01492	9	0.659802027631096	-0.00838813126431402	0.507841532122334	0.915265449795257	NA	FALSE
mid Ery	Triploid	ENSG00000030304	MUSK	9	0.643439989398533	-0.00802286414160187	0.507838671828996	0.915265449795257	NA	FALSE
mid Ery	Triploid	ENSG00000256574	OR13A1	10	0.643439989398533	-0.00802286414160187	0.507838671828996	0.915265449795257	NA	FALSE
mid Ery	Triploid	ENSG00000196932	TMEM26	10	0.659802027631096	-0.00838813126431402	0.507841532122334	0.915265449795257	NA	FALSE
mid Ery	Triploid	ENSG00000178217	SH2D4B	10	0.766488299034505	-0.0100772309905266	0.507892953537349	0.915265449795257	NA	FALSE
mid Ery	Triploid	ENSG00000095713	CRTAC1	10	0.659802027631096	-0.00838813126431402	0.507841532122334	0.915265449795257	NA	FALSE
mid Ery	Triploid	ENSG00000169129	AFAP1L2	10	0.766488299034505	-0.0100772309905266	0.507892953537349	0.915265449795257	NA	FALSE
mid Ery	Triploid	ENSG00000205866	FAM99A	11	0.766488299034505	-0.0100772309905266	0.507892953537349	0.915265449795257	NA	FALSE
mid Ery	Triploid	ENSG00000205810	KLRC3	12	0.766488299034505	-0.0100772309905266	0.507892953537349	0.915265449795257	NA	FALSE
mid Ery	Triploid	ENSG00000048540	LMO3	12	0.643439989398533	-0.00802286414160187	0.507838671828996	0.915265449795257	NA	FALSE
mid Ery	Triploid	ENSG00000158113	LRRC43	12	0.659802027631096	-0.00838813126431402	0.507841532122334	0.915265449795257	NA	FALSE
mid Ery	Triploid	ENSG00000189167	ZAR1L	13	0.643439989398533	-0.00802286414160187	0.507838671828996	0.915265449795257	NA	FALSE
mid Ery	Triploid	ENSG00000104059	FAM189A1	15	0.643439989398533	-0.00802286414160187	0.507838671828996	0.915265449795257	NA	FALSE
mid Ery	Triploid	ENSG00000171724	VAT1L	16	0.643439989398533	-0.00802286414160187	0.507838671828996	0.915265449795257	NA	FALSE
mid Ery	Triploid	ENSG00000206043	C18orf63	18	0.659802027631096	-0.00838813126431402	0.507841532122334	0.915265449795257	NA	FALSE
mid Ery	Triploid	ENSG00000174898	CATSPERD	19	0.659802027631096	-0.00838813126431402	0.507841532122334	0.915265449795257	NA	FALSE
mid Ery	Triploid	ENSG00000237452	BHMG1	19	0.766488299034505	-0.0100772309905266	0.507892953537349	0.915265449795257	NA	FALSE
mid Ery	Triploid	ENSG00000142182	DNMT3L	21	0.766488299034505	-0.0100772309905266	0.507892953537349	0.915265449795257	NA	FALSE
mid Ery	Triploid	ENSG00000225762	LINC01389	1	0.834869245954696	-0.00829953534375038	0.507839282404212	0.915265924827402	NA	FALSE
mid Ery	Triploid	ENSG00000115590	IL1R2	2	0.834869245954696	-0.00829953534375038	0.507839282404212	0.915265924827402	NA	FALSE
mid Ery	Triploid	ENSG00000169031	COL4A3	2	0.834869245954696	-0.00829953534375038	0.507839282404212	0.915265924827402	NA	FALSE
mid Ery	Triploid	ENSG00000206538	VGLL3	3	0.834869245954696	-0.00829953534375038	0.507839282404212	0.915265924827402	NA	FALSE
mid Ery	Triploid	ENSG00000114248	LRRC31	3	0.834869245954696	-0.00829953534375038	0.507839282404212	0.915265924827402	NA	FALSE
mid Ery	Triploid	ENSG00000233073	AC005009.2	7	0.834869245954696	-0.00829953534375038	0.507839282404212	0.915265924827402	NA	FALSE
mid Ery	Triploid	ENSG00000197353	LYPD2	8	0.834869245954696	-0.00829953534375038	0.507839282404212	0.915265924827402	NA	FALSE
mid Ery	Triploid	ENSG00000138119	MYOF	10	0.834869245954696	-0.00829953534375038	0.507839282404212	0.915265924827402	NA	FALSE
mid Ery	Triploid	ENSG00000152402	GUCY1A2	11	0.834869245954696	-0.00829953534375038	0.507839282404212	0.915265924827402	NA	FALSE
mid Ery	Triploid	ENSG00000255867	DENND5B-AS1	12	0.834869245954696	-0.00829953534375038	0.507839282404212	0.915265924827402	NA	FALSE
mid Ery	Triploid	ENSG00000204442	FAM155A	13	0.834869245954696	-0.00829953534375038	0.507839282404212	0.915265924827402	NA	FALSE
mid Ery	Triploid	ENSG00000262454	MIR193BHG	16	0.834869245954696	-0.00829953534375038	0.507839282404212	0.915265924827402	NA	FALSE
mid Ery	Triploid	ENSG00000105088	OLFM2	19	0.834869245954696	-0.00829953534375038	0.507839282404212	0.915265924827402	NA	FALSE
mid Ery	Triploid	ENSG00000225602	MTOR-AS1	1	0.818507207722134	-0.00791021330092111	0.507835847517579	0.915265924827403	NA	FALSE
mid Ery	Triploid	ENSG00000152430	BOLL	2	0.818507207722134	-0.00791021330092111	0.507835847517579	0.915265924827403	NA	FALSE
mid Ery	Triploid	ENSG00000122012	SV2C	5	0.818507207722134	-0.00791021330092111	0.507835847517579	0.915265924827403	NA	FALSE
mid Ery	Triploid	ENSG00000180316	PNPLA1	6	0.818507207722134	-0.00791021330092111	0.507835847517579	0.915265924827403	NA	FALSE
mid Ery	Triploid	ENSG00000164418	GRIK2	6	0.818507207722134	-0.00791021330092111	0.507835847517579	0.915265924827403	NA	FALSE
mid Ery	Triploid	ENSG00000104044	OCA2	15	0.818507207722134	-0.00791021330092111	0.507835847517579	0.915265924827403	NA	FALSE
mid Ery	Triploid	ENSG00000156206	CFAP161	15	0.818507207722134	-0.00791021330092111	0.507835847517579	0.915265924827403	NA	FALSE
mid Ery	Triploid	ENSG00000167191	GPRC5B	16	0.818507207722134	-0.00791021330092111	0.507835847517579	0.915265924827403	NA	FALSE
mid Ery	Triploid	ENSG00000140945	CDH13	16	0.818507207722134	-0.00791021330092111	0.507835847517579	0.915265924827403	NA	FALSE
mid Ery	Triploid	ENSG00000236256	DIAPH2-AS1	X	0.818507207722134	-0.00791021330092111	0.507835847517579	0.915265924827403	NA	FALSE
mid Ery	Triploid	ENSG00000138685	FGF2	4	2.11487479006643	0.00861716992318016	0.501713752226163	0.915347991584019	NA	FALSE
mid Ery	Triploid	ENSG00000136404	TM6SF1	15	2.11487479006643	0.00861716992318016	0.501713752226163	0.915347991584019	NA	FALSE
mid Ery	Triploid	ENSG00000267421	AC005498.3	19	5.75526774896549	0.0124560814663312	0.493750647039826	0.915369169915665	NA	FALSE
mid Ery	Triploid	ENSG00000187210	GCNT1	9	54.9889928959287	-0.0242298435292571	0.429962415690674	0.915644142842321	0.950057182281775	FALSE
mid Ery	Triploid	ENSG00000204922	UQCC3	11	5184.77252633251	0.0222747976811357	0.241582389641275	0.915743236937476	0.950076572802987	FALSE
mid Ery	Triploid	ENSG00000188163	FAM166A	9	3.6477190412662	0.011294848774925	0.497142344552416	0.91591042387147	NA	FALSE
mid Ery	Triploid	ENSG00000104450	SPAG1	8	15.5271981752364	-0.0182746525377943	0.473621448375142	0.915998361098374	0.950257825701351	FALSE
mid Ery	Triploid	ENSG00000105464	GRIN2D	19	1.74837831518667	0.00819761631165059	0.502405268687635	0.9160601524563	NA	FALSE
mid Ery	Triploid	ENSG00000179363	TMEM31	X	1.74837831518667	0.00819761631165059	0.502405268687635	0.9160601524563	NA	FALSE
mid Ery	Triploid	ENSG00000128185	DGCR6L	22	1946.16115716184	0.0206002925418456	0.239064576383689	0.916125605731875	0.950306396043177	FALSE
mid Ery	Triploid	ENSG00000171217	CLDN20	6	1.4262903266656	-0.0173576829077065	0.507596667172518	0.916211272008462	NA	FALSE
mid Ery	Triploid	ENSG00000122696	SLC25A51	9	561.483525483047	0.023982846244758	0.266554290427552	0.916292030104168	0.950395595831359	FALSE
mid Ery	Triploid	ENSG00000130772	MED18	1	364.718769942173	-0.0247401712855947	0.287832471845787	0.916956786803562	0.951001614401026	FALSE
mid Ery	Triploid	ENSG00000095209	TMEM38B	9	565.697552252311	0.0274896732045882	0.311685803707212	0.917105151386442	0.951026490103242	FALSE
mid Ery	Triploid	ENSG00000255571	MIR9-3HG	15	16.2170405401383	0.0190129779892776	0.469150198994984	0.917141744645095	0.951026490103242	FALSE
mid Ery	Triploid	ENSG00000185155	MIXL1	1	3.26486052815388	0.0108370481337378	0.498747274655193	0.917513207239063	NA	FALSE
mid Ery	Triploid	ENSG00000178741	COX5A	15	15592.0071421514	-0.0212928072057736	0.230692734548368	0.917658931729018	0.951420847519129	FALSE
mid Ery	Triploid	ENSG00000230613	HM13-AS1	20	41.9598550361348	0.0222732834919767	0.445493473837632	0.917683090654665	0.951420847519129	FALSE
mid Ery	Triploid	ENSG00000227198	C6orf47-AS1	6	3.24368851471307	0.010657926474593	0.49895711619279	0.917855682181593	NA	FALSE
mid Ery	Triploid	ENSG00000244020	MT1HL1	1	1.93980757174283	0.00835718320543258	0.502043010822548	0.917868536071765	NA	FALSE
mid Ery	Triploid	ENSG00000109743	BST1	4	6.7676232586997	-0.0127770672656406	0.492642374652646	0.917911352652579	NA	FALSE
mid Ery	Triploid	ENSG00000131370	SH3BP5	3	22.4280187571501	-0.0193019241119209	0.465584339872	0.917913756283197	0.951576499758051	FALSE
mid Ery	Triploid	ENSG00000185880	TRIM69	15	28.5770915994717	-0.0215662478838722	0.451083981206486	0.917996263879484	0.951578546714622	FALSE
mid Ery	Triploid	ENSG00000134001	EIF2S1	14	5264.05394602936	-0.0194214172312317	0.255065414473688	0.918210599606982	0.951673230125791	FALSE
mid Ery	Triploid	ENSG00000006327	TNFRSF12A	16	90.450844843513	0.0262905565897433	0.382454920699756	0.918248687937046	0.951673230125791	FALSE
mid Ery	Triploid	ENSG00000254560	BBOX1-AS1	11	2.5521712573223	-0.00854363729429021	0.501377712295733	0.918368903201303	NA	FALSE
mid Ery	Triploid	ENSG00000171790	SLFNL1	1	3.21794409995962	-0.00841798129624622	0.501854334009039	0.918508119842708	NA	FALSE
mid Ery	Triploid	ENSG00000146374	RSPO3	6	1.251223108342	-0.0162607067863619	0.50769463410697	0.918516300661536	NA	FALSE
mid Ery	Triploid	ENSG00000156113	KCNMA1	10	1.251223108342	-0.0162607067863619	0.50769463410697	0.918516300661536	NA	FALSE
mid Ery	Triploid	ENSG00000227165	WDR11-AS1	10	19.3307235877524	0.0186604567825687	0.469267472920785	0.918524549710293	0.951875642815016	FALSE
mid Ery	Triploid	ENSG00000114270	COL7A1	3	2.4601992515054	0.00871552377751189	0.501113959030372	0.918585373521618	NA	FALSE
mid Ery	Triploid	ENSG00000139211	AMIGO2	12	5.94628031869062	0.0127171031378849	0.492388082096981	0.918591691053084	NA	FALSE
mid Ery	Triploid	ENSG00000154493	C10orf90	10	4.91127265490504	-0.0263302970563984	0.506428398338392	0.918691637897542	NA	FALSE
mid Ery	Triploid	ENSG00000142512	SIGLEC10	19	3.64290906605796	0.0109354011855326	0.497090737121036	0.918792476305924	NA	FALSE
mid Ery	Triploid	ENSG00000115896	PLCL1	2	20.7250205182985	-0.0160492471904432	0.481994523808774	0.918805492808805	0.95208328536603	FALSE
mid Ery	Triploid	ENSG00000118257	NRP2	2	14.5786573645532	0.0160594161189844	0.480257411595214	0.918895296227873	0.952092846389736	FALSE
mid Ery	Triploid	ENSG00000203785	SPRR2E	1	2.20877890849118	-0.00727687814276442	0.502799824491922	0.919165947630787	NA	FALSE
mid Ery	Triploid	ENSG00000243789	JMJD7	15	30.6461537484743	-0.032810200456184	0.505177054602831	0.919190349387502	0.952315052026543	FALSE
mid Ery	Triploid	ENSG00000113525	IL5	5	2.88594365573694	-0.00873850265346172	0.500811108930074	0.919240639024262	NA	FALSE
mid Ery	Triploid	ENSG00000197647	ZNF433	19	123.671335504226	0.0258011562447065	0.358751585946188	0.919349568957658	0.952396502437636	FALSE
mid Ery	Triploid	ENSG00000183655	KLHL25	15	9.33537711612135	0.0147533153283564	0.484797710760497	0.919589077891749	NA	FALSE
mid Ery	Triploid	ENSG00000124191	TOX2	20	2.23476089714022	-0.00693064527027773	0.502732767001723	0.919641859031049	NA	FALSE
mid Ery	Triploid	ENSG00000150636	CCDC102B	18	94.6309887312861	-0.0255242483903933	0.378182877900993	0.91969271593289	0.95261926980493	FALSE
mid Ery	Triploid	ENSG00000197780	TAF13	1	381.660633878549	-0.0234682240400621	0.28141940748992	0.919725848843487	0.95261926980493	FALSE
mid Ery	Triploid	ENSG00000172986	GXYLT2	3	1.2300510949012	-0.0144427225135497	0.50787245951787	0.91978678244058	NA	FALSE
mid Ery	Triploid	ENSG00000130377	ACSBG2	19	1.2300510949012	-0.0144427225135497	0.50787245951787	0.91978678244058	NA	FALSE
mid Ery	Triploid	ENSG00000170074	FAM153A	5	2.76909556967944	0.00744202501059437	0.502896896520325	0.920066859678493	NA	FALSE
mid Ery	Triploid	ENSG00000122592	HOXA7	7	3.4938238363834	0.0104068622102755	0.498014137478406	0.920156879046501	NA	FALSE
mid Ery	Triploid	ENSG00000171777	RASGRP4	19	3.4938238363834	0.0104068622102755	0.498014137478406	0.920156879046501	NA	FALSE
mid Ery	Triploid	ENSG00000164620	RELL2	5	12.5123406218836	-0.0161823265167966	0.478931467037758	0.920188448190551	0.95301487455689	FALSE
mid Ery	Triploid	ENSG00000205302	SNX2	5	3258.62145353675	0.0236455034028263	0.241939328334757	0.920418305640597	0.953155536630031	FALSE
mid Ery	Triploid	ENSG00000131016	AKAP12	6	33.5936882030812	-0.0163087686517777	0.477820601257519	0.92048559821304	0.953155536630031	FALSE
mid Ery	Triploid	ENSG00000230323	LINC00159	21	3.51073490831624	-0.0241105694516896	0.506756231246423	0.920499586358328	NA	FALSE
mid Ery	Triploid	ENSG00000234902	AC007879.2	2	1.76474035341923	0.00745805144856822	0.502381937747822	0.920625658374618	NA	FALSE
mid Ery	Triploid	ENSG00000164591	MYOZ3	5	1.76474035341923	0.00745805144856822	0.502381937747822	0.920625658374618	NA	FALSE
mid Ery	Triploid	ENSG00000223776	LGALS8-AS1	1	7.35574978997918	-0.013077424133552	0.489969586716147	0.920626329737123	NA	FALSE
mid Ery	Triploid	ENSG00000166856	GPR182	12	6.91842551117666	-0.0105584205168664	0.497122081619248	0.920640246943088	NA	FALSE
mid Ery	Triploid	ENSG00000180425	C11orf71	11	246.660423641854	0.024827224843957	0.315803172367123	0.920678552519487	0.953221344873254	FALSE
mid Ery	Triploid	ENSG00000171202	TMEM126A	11	2675.59374098432	-0.0316761205998307	0.266682899354614	0.920710495010025	0.953221344873254	FALSE
mid Ery	Triploid	ENSG00000108786	HSD17B1	17	41.5405373226387	0.0229799961716082	0.429249342268907	0.920891775950434	0.953270118032466	FALSE
mid Ery	Triploid	ENSG00000111674	ENO2	12	561.270218187175	0.0177847946743647	0.470048164032879	0.920982157979834	0.953270118032466	FALSE
mid Ery	Triploid	ENSG00000130158	DOCK6	19	6.69301496835814	-0.0125163331868619	0.491125649251989	0.920995522367599	NA	FALSE
mid Ery	Triploid	ENSG00000153130	SCOC	4	1745.68294420838	-0.0209288249066445	0.238415082233988	0.920999633332653	0.953270118032466	FALSE
mid Ery	Triploid	ENSG00000107796	ACTA2	10	4.43779839919742	-0.0102032817758243	0.496911400167239	0.921114948174176	NA	FALSE
mid Ery	Triploid	ENSG00000203811	HIST2H3C	1	0.721211478162962	-0.0123232696605711	0.508033323364771	0.921132085688848	NA	FALSE
mid Ery	Triploid	ENSG00000105641	SLC5A5	19	0.721211478162962	-0.0123232696605711	0.508033323364771	0.921132085688848	NA	FALSE
mid Ery	Triploid	ENSG00000275395	FCGBP	19	0.721211478162962	-0.0123232696605711	0.508033323364771	0.921132085688848	NA	FALSE
mid Ery	Triploid	ENSG00000162458	FBLIM1	1	13.2653643915093	0.0169991411290574	0.474272577746171	0.921170718231293	0.953363686311724	FALSE
mid Ery	Triploid	ENSG00000153956	CACNA2D1	7	0.546144259839362	-0.0122624376250814	0.508032588617764	0.921289528863672	NA	FALSE
mid Ery	Triploid	ENSG00000158525	CPA5	7	0.546144259839362	-0.0122624376250814	0.508032588617764	0.921289528863672	NA	FALSE
mid Ery	Triploid	ENSG00000162594	IL23R	1	0.371077041515761	-0.012103925086506	0.508016913334847	0.921292131599061	NA	FALSE
mid Ery	Triploid	ENSG00000143867	OSR1	2	0.371077041515761	-0.012103925086506	0.508016913334847	0.921292131599061	NA	FALSE
mid Ery	Triploid	ENSG00000241111	PRICKLE2-AS1	3	0.371077041515761	-0.012103925086506	0.508016913334847	0.921292131599061	NA	FALSE
mid Ery	Triploid	ENSG00000136514	RTP4	3	0.371077041515761	-0.012103925086506	0.508016913334847	0.921292131599061	NA	FALSE
mid Ery	Triploid	ENSG00000153292	ADGRF1	6	0.371077041515761	-0.012103925086506	0.508016913334847	0.921292131599061	NA	FALSE
mid Ery	Triploid	ENSG00000153303	FRMD1	6	0.371077041515761	-0.012103925086506	0.508016913334847	0.921292131599061	NA	FALSE
mid Ery	Triploid	ENSG00000198569	SLC34A3	9	0.371077041515761	-0.012103925086506	0.508016913334847	0.921292131599061	NA	FALSE
mid Ery	Triploid	ENSG00000107984	DKK1	10	0.371077041515761	-0.012103925086506	0.508016913334847	0.921292131599061	NA	FALSE
mid Ery	Triploid	ENSG00000246100	LINC00900	11	0.371077041515761	-0.012103925086506	0.508016913334847	0.921292131599061	NA	FALSE
mid Ery	Triploid	ENSG00000221932	HEPN1	11	0.371077041515761	-0.012103925086506	0.508016913334847	0.921292131599061	NA	FALSE
mid Ery	Triploid	ENSG00000213373	LINC00671	17	0.371077041515761	-0.012103925086506	0.508016913334847	0.921292131599061	NA	FALSE
mid Ery	Triploid	ENSG00000183186	C2CD4C	19	0.371077041515761	-0.012103925086506	0.508016913334847	0.921292131599061	NA	FALSE
mid Ery	Triploid	ENSG00000149488	TMC2	20	0.371077041515761	-0.012103925086506	0.508016913334847	0.921292131599061	NA	FALSE
mid Ery	Triploid	ENSG00000125510	OPRL1	20	0.371077041515761	-0.012103925086506	0.508016913334847	0.921292131599061	NA	FALSE
mid Ery	Triploid	ENSG00000203663	OR2L2	1	1.0761558900184	-0.0149572358837157	0.507795766819724	0.921367493932042	NA	FALSE
mid Ery	Triploid	ENSG00000198889	DCAF12L1	X	1.0761558900184	-0.0149572358837157	0.507795766819724	0.921367493932042	NA	FALSE
mid Ery	Triploid	ENSG00000137507	LRRC32	11	2.131236828299	0.00792070966003439	0.50187366388399	0.921402881078114	NA	FALSE
mid Ery	Triploid	ENSG00000147027	TMEM47	X	2.131236828299	0.00792070966003439	0.50187366388399	0.921402881078114	NA	FALSE
mid Ery	Triploid	ENSG00000067533	RRP15	1	3157.99777309503	0.0204982799023473	0.221902698946286	0.921620839472565	0.953746000981592	FALSE
mid Ery	Triploid	ENSG00000214694	ARHGEF33	2	5.10104696935249	0.0109630426983331	0.495300454219678	0.921643048597172	NA	FALSE
mid Ery	Triploid	ENSG00000204947	ZNF425	7	31.6199197233202	-0.0204016707286189	0.44887758034692	0.92185376361539	0.953858231489456	FALSE
mid Ery	Triploid	ENSG00000123609	NMI	2	2426.98022240399	0.0201240035315078	0.224111769207645	0.92189074167312	0.953858231489456	FALSE
mid Ery	Triploid	ENSG00000169371	SNUPN	15	954.443190354019	0.0189639232886118	0.240347149468303	0.922062756241551	0.953952677326869	FALSE
mid Ery	Triploid	ENSG00000241697	TMEFF1	9	2.81046603502184	-0.0224913128703961	0.50697312970545	0.922256169067437	NA	FALSE
mid Ery	Triploid	ENSG00000115756	HPCAL1	2	110.882570203936	0.0270929344158833	0.384215962345749	0.922442465127645	0.954231052564993	FALSE
mid Ery	Triploid	ENSG00000041357	PSMA4	15	10736.0287068476	0.0162798302498794	0.219960163824506	0.922493340677887	0.954231052564993	FALSE
mid Ery	Triploid	ENSG00000171189	GRIK1	21	5.08785529900545	-0.0101146838249836	0.497882779071258	0.922603947055669	NA	FALSE
mid Ery	Triploid	ENSG00000069482	GAL	11	1461.20906061487	-0.0239699854725631	0.322364245065657	0.922818540598647	0.954365126844583	FALSE
mid Ery	Triploid	ENSG00000249898	MCPH1-AS1	8	263.095927524632	-0.0243891790857948	0.331282577765101	0.922820516145309	0.954365126844583	FALSE
mid Ery	Triploid	ENSG00000178163	ZNF518B	4	297.968316714855	0.0235301018580681	0.300798559084217	0.922865262299103	0.954365126844583	FALSE
mid Ery	Triploid	ENSG00000177238	TRIM72	16	3.297584604619	0.0100642618324368	0.498656601090006	0.922886182297498	NA	FALSE
mid Ery	Triploid	ENSG00000101849	TBL1X	X	123.376513001235	0.0259911464494448	0.382483308123002	0.923574215604891	0.954934956761702	FALSE
mid Ery	Triploid	ENSG00000108556	CHRNE	17	15.376180832954	-0.0164078844462979	0.474472881377486	0.923577918574198	0.954934956761702	FALSE
mid Ery	Triploid	ENSG00000004139	SARM1	17	4.87941790881346	-0.0103781711314198	0.49558033186382	0.923645720551372	NA	FALSE
mid Ery	Triploid	ENSG00000185436	IFNLR1	1	2.36074200076614	-0.00765651823841949	0.501722500298174	0.923796987234553	NA	FALSE
mid Ery	Triploid	ENSG00000170364	SETMAR	3	345.748122730324	0.0237153750827468	0.305003907843074	0.923820755829539	0.955102463109794	FALSE
mid Ery	Triploid	ENSG00000102312	PORCN	X	9.15475676548325	-0.0134958532302066	0.486059251137872	0.92393245171142	NA	FALSE
mid Ery	Triploid	ENSG00000172382	PRSS27	16	6.85653012365741	-0.0121342944305221	0.490808607216059	0.923988957456023	NA	FALSE
mid Ery	Triploid	ENSG00000108518	PFN1	17	34964.6545076652	-0.023361961174367	0.225295795764217	0.924022548802701	0.955227509768392	FALSE
mid Ery	Triploid	ENSG00000054793	ATP9A	20	12.1986062127978	0.0154172791881852	0.478448722547467	0.924229279594505	0.95529038294998	FALSE
mid Ery	Triploid	ENSG00000277632	CCL3	17	11.5547936787616	-0.0122972108971219	0.490269344206313	0.924245062447881	0.95529038294998	FALSE
mid Ery	Triploid	ENSG00000168685	IL7R	5	6.45725464092298	-0.010709115723073	0.494243290634561	0.924250118727335	NA	FALSE
mid Ery	Triploid	ENSG00000281912	LINC01144	1	5.37493350833542	-0.0105607395334084	0.495685029633603	0.924293663765252	NA	FALSE
mid Ery	Triploid	ENSG00000196376	SLC35F1	6	208.232694075525	-0.033710523735779	0.504830502937644	0.924747492877023	0.955726089026057	FALSE
mid Ery	Triploid	ENSG00000116254	CHD5	1	2.30149407141436	0.00780640452466913	0.50139767602319	0.924954103153904	NA	FALSE
mid Ery	Triploid	ENSG00000235961	PNMA6A	X	2.30149407141436	0.00780640452466913	0.50139767602319	0.924954103153904	NA	FALSE
mid Ery	Triploid	ENSG00000105467	SYNGR4	19	3.87874680897282	-0.00895264478817934	0.499588307103884	0.925086767893488	NA	FALSE
mid Ery	Triploid	ENSG00000075213	SEMA3A	7	0.901088671694801	-0.0136375322637209	0.507909909595099	0.925202546069164	NA	FALSE
mid Ery	Triploid	ENSG00000166741	NNMT	11	0.901088671694801	-0.0136375322637209	0.507909909595099	0.925202546069164	NA	FALSE
mid Ery	Triploid	ENSG00000184349	EFNA5	5	1.0549838765776	-0.0131524222361504	0.507962257583868	0.925235149665749	NA	FALSE
mid Ery	Triploid	ENSG00000107282	APBA1	9	1.0549838765776	-0.0131524222361504	0.507962257583868	0.925235149665749	NA	FALSE
mid Ery	Triploid	ENSG00000197213	ZSCAN5B	19	1.55213908342227	0.0073789200819066	0.503558557873146	0.925266166888855	NA	FALSE
mid Ery	Triploid	ENSG00000100427	MLC1	22	49.6528087364235	0.0222214069973378	0.420227884300197	0.925392026137576	0.956308569253245	FALSE
mid Ery	Triploid	ENSG00000034510	TMSB10	2	5910.33372613367	-0.0184885970553842	0.258243243843241	0.925586348974299	0.956425736727618	FALSE
mid Ery	Triploid	ENSG00000121005	CRISPLD1	8	25.0171175875046	-0.0187608469996921	0.45625050982002	0.925974220699096	0.956723335919036	FALSE
mid Ery	Triploid	ENSG00000099998	GGT5	22	3.22452602935981	-0.00856017461929987	0.500451587063908	0.92597890552524	NA	FALSE
mid Ery	Triploid	ENSG00000170837	GPR27	3	14.6417475568605	0.00474002768677901	0.505800421991793	0.92605658819391	0.956723335919036	FALSE
mid Ery	Triploid	ENSG00000154447	SH3RF1	4	23.8789332713939	-0.0179993667596976	0.460792270925824	0.926117257637266	0.956723335919036	FALSE
mid Ery	Triploid	ENSG00000163545	NUAK2	1	5.8028312684237	0.0117785418419864	0.491708776338949	0.926139000345889	NA	FALSE
mid Ery	Triploid	ENSG00000175536	LIPT2	11	114.330426460022	0.0235109534028753	0.363249658657033	0.926319908586474	0.956819503459581	FALSE
mid Ery	Triploid	ENSG00000152056	AP1S3	2	23.6911331998678	-0.0182784270409753	0.459188882955097	0.926372301927692	0.956819503459581	FALSE
mid Ery	Triploid	ENSG00000113558	SKP1	5	14509.4932276204	0.0126961988901471	0.223409506531724	0.926464821301836	0.956831424569749	FALSE
mid Ery	Triploid	ENSG00000184530	C6orf58	6	2.12642685309076	0.0075164819011731	0.501708663181352	0.926586112650516	NA	FALSE
mid Ery	Triploid	ENSG00000111644	ACRBP	12	24.2791613694266	0.0182441197418301	0.458456658200813	0.926722606119977	0.956963136372199	FALSE
mid Ery	Triploid	ENSG00000128524	ATP6V1F	7	6190.98550887	0.0244799062551344	0.231515223880385	0.926754330527003	0.956963136372199	FALSE
mid Ery	Triploid	ENSG00000227124	ZNF717	3	204.641451714814	-0.0213556233521583	0.331092965861696	0.926888477101478	0.957018022145322	FALSE
mid Ery	Triploid	ENSG00000197702	PARVA	11	4.25856730106885	-0.00884777629347963	0.499382571370644	0.926902669064461	NA	FALSE
mid Ery	Triploid	ENSG00000111231	GPN3	12	2961.50504954395	-0.0188916719426737	0.24149073312966	0.92707892223456	0.957126154142915	FALSE
mid Ery	Triploid	ENSG00000131378	RFTN1	3	13.9481724876253	0.014931864200491	0.477368507545824	0.927162308555027	0.957126154142915	FALSE
mid Ery	Triploid	ENSG00000196735	HLA-DQA1	6	2.91027787173992	0.00753424800401886	0.501098146131891	0.927200904501564	NA	FALSE
mid Ery	Triploid	ENSG00000075142	SRI	7	20604.0363986274	-0.0250409999124679	0.231912351622532	0.927236212463943	0.957126154142915	FALSE
mid Ery	Triploid	ENSG00000123349	PFDN5	12	32462.8214224392	0.027495322923497	0.228048822901367	0.92756026200777	0.95729388527438	FALSE
mid Ery	Triploid	ENSG00000188643	S100A16	1	45.2685351229597	0.0199806685391565	0.440026360009981	0.927560739040824	0.95729388527438	FALSE
mid Ery	Triploid	ENSG00000078237	TIGAR	12	2.87439159271261	-0.0077053069851746	0.500976387142511	0.927779076829185	NA	FALSE
mid Ery	Triploid	ENSG00000006016	CRLF1	19	4.35005237403769	-0.00897529331631637	0.498873594047893	0.927918614797508	NA	FALSE
mid Ery	Triploid	ENSG00000115297	TLX2	2	1.58967313509563	0.0072405555128954	0.503324726911736	0.9283213832886	NA	FALSE
mid Ery	Triploid	ENSG00000064787	BCAS1	20	1.95135963476716	0.00728650006657443	0.502038490641808	0.928367056068094	NA	FALSE
mid Ery	Triploid	ENSG00000136250	AOAH	7	4.62987375115685	-0.00883843490334936	0.499010735120457	0.928514137275305	NA	FALSE
mid Ery	Triploid	ENSG00000127528	KLF2	19	12.6443339791255	-0.0122813735594397	0.488507948691582	0.92853593784775	0.958166696381551	FALSE
mid Ery	Triploid	ENSG00000146243	IRAK1BP1	6	534.006490715252	0.0206970660149314	0.276217554843995	0.928568622229616	0.958166696381551	FALSE
mid Ery	Triploid	ENSG00000230569	AC114763.1	2	63.8022389585549	-0.0329628698817851	0.505003175044502	0.928785693229847	0.958306998882629	FALSE
mid Ery	Triploid	ENSG00000000938	FGR	1	2.23957087234846	-0.00532969668663484	0.503866086699148	0.928867513649618	NA	FALSE
mid Ery	Triploid	ENSG00000149600	COMMD7	20	1253.70457919409	-0.019908884866992	0.258269311743206	0.92890932998616	0.958350881263989	FALSE
mid Ery	Triploid	ENSG00000124920	MYRF	11	5.95191649809826	0.0111769883458844	0.492094057792837	0.92899164008954	NA	FALSE
mid Ery	Triploid	ENSG00000181631	P2RY13	3	3.74285324964529	0.00944648202017574	0.497341379865758	0.929116237412191	NA	FALSE
mid Ery	Triploid	ENSG00000254122	PCDHGB7	5	0.529782221606799	-0.012111649113316	0.508019309096449	0.929285515669884	NA	FALSE
mid Ery	Triploid	ENSG00000168878	SFTPB	2	0.354715003283199	-0.0119639603518329	0.508004332965453	0.929288118807414	NA	FALSE
mid Ery	Triploid	ENSG00000227359	AC017074.2	2	0.354715003283199	-0.0119639603518329	0.508004332965453	0.929288118807414	NA	FALSE
mid Ery	Triploid	ENSG00000198851	CD3E	11	0.354715003283199	-0.0119639603518329	0.508004332965453	0.929288118807414	NA	FALSE
mid Ery	Triploid	ENSG00000261097	LINC00563	13	0.354715003283199	-0.0119639603518329	0.508004332965453	0.929288118807414	NA	FALSE
mid Ery	Triploid	ENSG00000171346	KRT15	17	0.354715003283199	-0.0119639603518329	0.508004332965453	0.929288118807414	NA	FALSE
mid Ery	Triploid	ENSG00000070669	ASNS	7	410.704324695532	0.0206719945946273	0.279268481289739	0.929326935062231	0.958655073505392	FALSE
mid Ery	Triploid	ENSG00000180884	ZNF792	19	12.6587143008172	0.0146733412925214	0.4767139373223	0.929366441012548	0.958655073505392	FALSE
mid Ery	Triploid	ENSG00000124785	NRN1	6	4.99623787916737	0.00994424461999624	0.495004422895225	0.929511354452495	NA	FALSE
mid Ery	Triploid	ENSG00000163923	RPL39L	3	212.277136668582	-0.0220125320931557	0.336182115922052	0.929685216512706	0.958900184908706	FALSE
mid Ery	Triploid	ENSG00000196353	CPNE4	3	0.7260214533712	-0.0120925244347134	0.508020420525535	0.92972009938964	NA	FALSE
mid Ery	Triploid	ENSG00000133985	TTC9	14	0.7260214533712	-0.0120925244347134	0.508020420525535	0.92972009938964	NA	FALSE
mid Ery	Triploid	ENSG00000100593	ISM2	14	0.7260214533712	-0.0120925244347134	0.508020420525535	0.92972009938964	NA	FALSE
mid Ery	Triploid	ENSG00000258947	TUBB3	16	0.7260214533712	-0.0120925244347134	0.508020420525535	0.92972009938964	NA	FALSE
mid Ery	Triploid	ENSG00000141497	ZMYND15	17	0.7260214533712	-0.0120925244347134	0.508020420525535	0.92972009938964	NA	FALSE
mid Ery	Triploid	ENSG00000007314	SCN4A	17	0.7260214533712	-0.0120925244347134	0.508020420525535	0.92972009938964	NA	FALSE
mid Ery	Triploid	ENSG00000162877	PM20D1	1	0.5509542350476	-0.0120636140679462	0.508017350013408	0.9297212225085	NA	FALSE
mid Ery	Triploid	ENSG00000240671	IGKV1-8	2	0.5509542350476	-0.0120636140679462	0.508017350013408	0.9297212225085	NA	FALSE
mid Ery	Triploid	ENSG00000168743	NPNT	4	0.5509542350476	-0.0120636140679462	0.508017350013408	0.9297212225085	NA	FALSE
mid Ery	Triploid	ENSG00000179046	TRIML2	4	0.5509542350476	-0.0120636140679462	0.508017350013408	0.9297212225085	NA	FALSE
mid Ery	Triploid	ENSG00000255587	RAB44	6	0.5509542350476	-0.0120636140679462	0.508017350013408	0.9297212225085	NA	FALSE
mid Ery	Triploid	ENSG00000131015	ULBP2	6	0.5509542350476	-0.0120636140679462	0.508017350013408	0.9297212225085	NA	FALSE
mid Ery	Triploid	ENSG00000106278	PTPRZ1	7	0.5509542350476	-0.0120636140679462	0.508017350013408	0.9297212225085	NA	FALSE
mid Ery	Triploid	ENSG00000257335	MGAM	7	0.5509542350476	-0.0120636140679462	0.508017350013408	0.9297212225085	NA	FALSE
mid Ery	Triploid	ENSG00000139780	METTL21C	13	0.5509542350476	-0.0120636140679462	0.508017350013408	0.9297212225085	NA	FALSE
mid Ery	Triploid	ENSG00000186960	LINC01551	14	0.5509542350476	-0.0120636140679462	0.508017350013408	0.9297212225085	NA	FALSE
mid Ery	Triploid	ENSG00000254656	RTL1	14	0.5509542350476	-0.0120636140679462	0.508017350013408	0.9297212225085	NA	FALSE
mid Ery	Triploid	ENSG00000251533	LINC00605	14	0.5509542350476	-0.0120636140679462	0.508017350013408	0.9297212225085	NA	FALSE
mid Ery	Triploid	ENSG00000134160	TRPM1	15	0.5509542350476	-0.0120636140679462	0.508017350013408	0.9297212225085	NA	FALSE
mid Ery	Triploid	ENSG00000103184	SEC14L5	16	0.5509542350476	-0.0120636140679462	0.508017350013408	0.9297212225085	NA	FALSE
mid Ery	Triploid	ENSG00000159713	TPPP3	16	0.5509542350476	-0.0120636140679462	0.508017350013408	0.9297212225085	NA	FALSE
mid Ery	Triploid	ENSG00000105255	FSD1	19	0.5509542350476	-0.0120636140679462	0.508017350013408	0.9297212225085	NA	FALSE
mid Ery	Triploid	ENSG00000067842	ATP2B3	X	0.5509542350476	-0.0120636140679462	0.508017350013408	0.9297212225085	NA	FALSE
mid Ery	Triploid	ENSG00000142611	PRDM16	1	0.375887016724	-0.0118956209196921	0.508001390576698	0.929723965909194	NA	FALSE
mid Ery	Triploid	ENSG00000173641	HSPB7	1	0.375887016724	-0.0118956209196921	0.508001390576698	0.929723965909194	NA	FALSE
mid Ery	Triploid	ENSG00000171812	COL8A2	1	0.375887016724	-0.0118956209196921	0.508001390576698	0.929723965909194	NA	FALSE
mid Ery	Triploid	ENSG00000197273	GUCA2A	1	0.375887016724	-0.0118956209196921	0.508001390576698	0.929723965909194	NA	FALSE
mid Ery	Triploid	ENSG00000282608	ADORA3	1	0.375887016724	-0.0118956209196921	0.508001390576698	0.929723965909194	NA	FALSE
mid Ery	Triploid	ENSG00000018625	ATP1A2	1	0.375887016724	-0.0118956209196921	0.508001390576698	0.929723965909194	NA	FALSE
mid Ery	Triploid	ENSG00000198842	DUSP27	1	0.375887016724	-0.0118956209196921	0.508001390576698	0.929723965909194	NA	FALSE
mid Ery	Triploid	ENSG00000237401	LINC01304	2	0.375887016724	-0.0118956209196921	0.508001390576698	0.929723965909194	NA	FALSE
mid Ery	Triploid	ENSG00000152672	CLEC4F	2	0.375887016724	-0.0118956209196921	0.508001390576698	0.929723965909194	NA	FALSE
mid Ery	Triploid	ENSG00000175874	CREG2	2	0.375887016724	-0.0118956209196921	0.508001390576698	0.929723965909194	NA	FALSE
mid Ery	Triploid	ENSG00000196460	RFX8	2	0.375887016724	-0.0118956209196921	0.508001390576698	0.929723965909194	NA	FALSE
mid Ery	Triploid	ENSG00000176928	GCNT4	5	0.375887016724	-0.0118956209196921	0.508001390576698	0.929723965909194	NA	FALSE
mid Ery	Triploid	ENSG00000113262	GRM6	5	0.375887016724	-0.0118956209196921	0.508001390576698	0.929723965909194	NA	FALSE
mid Ery	Triploid	ENSG00000112183	RBM24	6	0.375887016724	-0.0118956209196921	0.508001390576698	0.929723965909194	NA	FALSE
mid Ery	Triploid	ENSG00000178233	TMEM151B	6	0.375887016724	-0.0118956209196921	0.508001390576698	0.929723965909194	NA	FALSE
mid Ery	Triploid	ENSG00000254440	PBOV1	6	0.375887016724	-0.0118956209196921	0.508001390576698	0.929723965909194	NA	FALSE
mid Ery	Triploid	ENSG00000128510	CPA4	7	0.375887016724	-0.0118956209196921	0.508001390576698	0.929723965909194	NA	FALSE
mid Ery	Triploid	ENSG00000133878	DUSP26	8	0.375887016724	-0.0118956209196921	0.508001390576698	0.929723965909194	NA	FALSE
mid Ery	Triploid	ENSG00000204246	OR13C3	9	0.375887016724	-0.0118956209196921	0.508001390576698	0.929723965909194	NA	FALSE
mid Ery	Triploid	ENSG00000119457	SLC46A2	9	0.375887016724	-0.0118956209196921	0.508001390576698	0.929723965909194	NA	FALSE
mid Ery	Triploid	ENSG00000204300	TMEM225	11	0.375887016724	-0.0118956209196921	0.508001390576698	0.929723965909194	NA	FALSE
mid Ery	Triploid	ENSG00000166523	CLEC4E	12	0.375887016724	-0.0118956209196921	0.508001390576698	0.929723965909194	NA	FALSE
mid Ery	Triploid	ENSG00000134533	RERG	12	0.375887016724	-0.0118956209196921	0.508001390576698	0.929723965909194	NA	FALSE
mid Ery	Triploid	ENSG00000197757	HOXC6	12	0.375887016724	-0.0118956209196921	0.508001390576698	0.929723965909194	NA	FALSE
mid Ery	Triploid	ENSG00000183160	TMEM119	12	0.375887016724	-0.0118956209196921	0.508001390576698	0.929723965909194	NA	FALSE
mid Ery	Triploid	ENSG00000129038	LOXL1	15	0.375887016724	-0.0118956209196921	0.508001390576698	0.929723965909194	NA	FALSE
mid Ery	Triploid	ENSG00000102854	MSLN	16	0.375887016724	-0.0118956209196921	0.508001390576698	0.929723965909194	NA	FALSE
mid Ery	Triploid	ENSG00000182885	ADGRG3	16	0.375887016724	-0.0118956209196921	0.508001390576698	0.929723965909194	NA	FALSE
mid Ery	Triploid	ENSG00000185156	MFSD6L	17	0.375887016724	-0.0118956209196921	0.508001390576698	0.929723965909194	NA	FALSE
mid Ery	Triploid	ENSG00000230709	AC104024.1	17	0.375887016724	-0.0118956209196921	0.508001390576698	0.929723965909194	NA	FALSE
mid Ery	Triploid	ENSG00000248099	INSL3	19	0.375887016724	-0.0118956209196921	0.508001390576698	0.929723965909194	NA	FALSE
mid Ery	Triploid	ENSG00000196209	SIRPB2	20	0.375887016724	-0.0118956209196921	0.508001390576698	0.929723965909194	NA	FALSE
mid Ery	Triploid	ENSG00000125872	LRRN4	20	0.375887016724	-0.0118956209196921	0.508001390576698	0.929723965909194	NA	FALSE
mid Ery	Triploid	ENSG00000260903	XKR7	20	0.375887016724	-0.0118956209196921	0.508001390576698	0.929723965909194	NA	FALSE
mid Ery	Triploid	ENSG00000124256	ZBP1	20	0.375887016724	-0.0118956209196921	0.508001390576698	0.929723965909194	NA	FALSE
mid Ery	Triploid	ENSG00000075043	KCNQ2	20	0.375887016724	-0.0118956209196921	0.508001390576698	0.929723965909194	NA	FALSE
mid Ery	Triploid	ENSG00000198759	EGFL6	X	4.47057740705209	-0.00924319642617625	0.496523113130753	0.929963836739031	NA	FALSE
mid Ery	Triploid	ENSG00000173674	EIF1AX	X	12930.0783643487	0.0164343887849151	0.225957679229308	0.930023497441616	0.959122188843194	FALSE
mid Ery	Triploid	ENSG00000100142	POLR2F	22	8338.84242450384	-0.0201084124169674	0.23618835749652	0.93018391889272	0.959122188843194	FALSE
mid Ery	Triploid	ENSG00000177311	ZBTB38	3	566.198889080963	0.0206662066040864	0.298785522196963	0.930195136821212	0.959122188843194	FALSE
mid Ery	Triploid	ENSG00000188818	ZDHHC11	5	8.3292499456692	0.0127211772184593	0.485962324913988	0.930235881356397	NA	FALSE
mid Ery	Triploid	ENSG00000131725	WDR44	X	225.220725284263	0.0218071242616556	0.324283175499014	0.930323676055611	0.959122188843194	FALSE
mid Ery	Triploid	ENSG00000117450	PRDX1	1	15183.7176299292	-0.0208724484530909	0.238643077790591	0.930351302719911	0.959122188843194	FALSE
mid Ery	Triploid	ENSG00000215866	LINC01356	1	1.77629241644356	0.00695670544889623	0.502389475542772	0.930351500764459	NA	FALSE
mid Ery	Triploid	ENSG00000180817	PPA1	10	12014.8406221908	0.0192889623593219	0.258938125830371	0.930387485487533	0.959122188843194	FALSE
mid Ery	Triploid	ENSG00000185565	LSAMP	3	1.40992828843304	-0.0169992413889918	0.507583032375611	0.930448741811335	NA	FALSE
mid Ery	Triploid	ENSG00000178997	EXD1	15	1.40992828843304	-0.0169992413889918	0.507583032375611	0.930448741811335	NA	FALSE
mid Ery	Triploid	ENSG00000156127	BATF	14	11.7521767279735	0.0140315138325544	0.479071615761349	0.930605116673673	0.959262850790903	FALSE
mid Ery	Triploid	ENSG00000139410	SDSL	12	484.990912918485	0.0194425514630364	0.285143838577155	0.930730689185746	0.959296722880549	FALSE
mid Ery	Triploid	ENSG00000281852	LINC00891	X	223.486798448333	-0.0217369711692816	0.330617770255882	0.930800349342036	0.959296722880549	FALSE
mid Ery	Triploid	ENSG00000116096	SPR	2	79.1970843860674	-0.0206985196564335	0.401497323214361	0.930912078976707	0.959314918418512	FALSE
mid Ery	Triploid	ENSG00000174695	TMEM167A	5	3844.87761228496	0.0167353333789552	0.233174436699168	0.930980379951344	0.959314918418512	FALSE
mid Ery	Triploid	ENSG00000159409	CELF3	1	8.36298286883977	-0.0115153192919612	0.489310137843634	0.931570278170124	NA	FALSE
mid Ery	Triploid	ENSG00000031691	CENPQ	6	949.568447030374	0.0206427637705274	0.279546285364558	0.931619050464142	0.959889318127337	FALSE
mid Ery	Triploid	ENSG00000257815	LINC01481	12	407.422280263439	-0.0197235496436488	0.280862867791872	0.931734824974349	0.959924901202974	FALSE
mid Ery	Triploid	ENSG00000183831	ANKRD45	1	2.37036195118262	-0.00656504178352902	0.502185539703804	0.931813382977256	NA	FALSE
mid Ery	Triploid	ENSG00000206503	HLA-A	6	469.41914072204	-0.0136495025094315	0.478984099805241	0.931949576319543	0.959987296063746	FALSE
mid Ery	Triploid	ENSG00000223749	MIR503HG	X	145.960260238491	-0.0217505689486451	0.356504229595331	0.931957876874343	0.959987296063746	FALSE
mid Ery	Triploid	ENSG00000125611	CHCHD5	2	3147.82253509973	-0.0187485117846148	0.254942610643687	0.932164767788814	0.960106500193587	FALSE
mid Ery	Triploid	ENSG00000085231	AK6	5	3975.44692460623	0.0293689221192766	0.240397700532492	0.932236110081333	0.960106500193587	FALSE
mid Ery	Triploid	ENSG00000185736	ADARB2	10	1.23486107010944	-0.0159122780507715	0.507682265275439	0.932428236808608	NA	FALSE
mid Ery	Triploid	ENSG00000173141	MRPL57	13	12353.9105150667	-0.0194801359204437	0.237982775289804	0.932468670204717	0.960262315420859	FALSE
mid Ery	Triploid	ENSG00000102383	ZDHHC15	X	3.88865109935108	0.00740537867016523	0.500099509568433	0.932647094449074	NA	FALSE
mid Ery	Triploid	ENSG00000126467	TSKS	19	73.4041709008018	-0.0214230397454331	0.394982657531348	0.932726604371202	0.960444231568638	FALSE
mid Ery	Triploid	ENSG00000160183	TMPRSS3	21	2.64365633029114	-0.0065612455782205	0.502391830733629	0.932731274284015	NA	FALSE
mid Ery	Triploid	ENSG00000171236	LRG1	19	190.916480446583	-0.0210739977765482	0.326297425374538	0.93290295570879	0.960542116125398	FALSE
mid Ery	Triploid	ENSG00000145335	SNCA	4	22192.6206205689	0.0139528982143521	0.239843999422927	0.933104780981952	0.96061323801573	FALSE
mid Ery	Triploid	ENSG00000180822	PSMG4	6	2907.12482633376	-0.0164356925247062	0.224568551406835	0.933134626434035	0.96061323801573	FALSE
mid Ery	Triploid	ENSG00000237765	FAM200B	4	1211.8811510031	-0.0175058353011438	0.246191603416733	0.9332425843889	0.960640680994794	FALSE
mid Ery	Triploid	ENSG00000245148	ARAP1-AS2	11	1.96772167299972	0.00677624077299732	0.502099747777759	0.933260278213238	NA	FALSE
mid Ery	Triploid	ENSG00000229372	SZT2-AS1	1	1.6060351733282	0.00671658566431253	0.503422739805757	0.933350967948856	NA	FALSE
mid Ery	Triploid	ENSG00000237181	AC147651.4	7	3.52063202923185	0.00869416225740223	0.49799204175622	0.933632651333211	NA	FALSE
mid Ery	Triploid	ENSG00000111732	AICDA	12	18.303716888986	0.0158082514608048	0.464821788697051	0.933764990166845	0.961094697196119	FALSE
mid Ery	Triploid	ENSG00000249307	LINC01088	4	25.8869900053347	0.0148428138912198	0.468524741123089	0.933999524519365	0.961152175053991	FALSE
mid Ery	Triploid	ENSG00000233429	HOTAIRM1	7	31.3897906152244	0.0159513115227416	0.46311264853623	0.934023190926714	0.961152175053991	FALSE
mid Ery	Triploid	ENSG00000141337	ARSG	17	105.757863833275	-0.0209390048714995	0.373134817076885	0.934064863417822	0.961152175053991	FALSE
mid Ery	Triploid	ENSG00000166289	PLEKHF1	19	4.25362497899137	0.00898736125504475	0.496159236632979	0.934221118458886	NA	FALSE
mid Ery	Triploid	ENSG00000198003	CCDC151	19	4.04102370899441	0.00861452117239999	0.497340265992318	0.934288392631543	NA	FALSE
mid Ery	Triploid	ENSG00000170677	SOCS6	18	75.6303253098253	-0.0204750445183478	0.393841927474881	0.934372010410261	0.961326156191097	FALSE
mid Ery	Triploid	ENSG00000128408	RIBC2	22	276.857446052286	0.0200191902389431	0.308001591288775	0.934396657401384	0.961326156191097	FALSE
mid Ery	Triploid	ENSG00000197444	OGDHL	10	2.50928536620308	0.00673985648746374	0.501415987672271	0.934533004098213	NA	FALSE
mid Ery	Triploid	ENSG00000196381	ZNF781	19	4.66007455100041	-0.00887586463559651	0.495948372617838	0.934635124080525	NA	FALSE
mid Ery	Triploid	ENSG00000086300	SNX10	7	35.1426305307959	-0.0177682272618477	0.444844989937775	0.934740645788723	0.961596332112097	FALSE
mid Ery	Triploid	ENSG00000248485	PCP4L1	1	1.05979385178584	-0.0147459047791872	0.50779061617466	0.93482414944193	NA	FALSE
mid Ery	Triploid	ENSG00000157613	CREB3L1	11	1.05979385178584	-0.0147459047791872	0.50779061617466	0.93482414944193	NA	FALSE
mid Ery	Triploid	ENSG00000067798	NAV3	12	1.05979385178584	-0.0147459047791872	0.50779061617466	0.93482414944193	NA	FALSE
mid Ery	Triploid	ENSG00000145050	MANF	3	780.83928189145	0.0201684731369556	0.297387723450007	0.935064558260753	0.96184581008175	FALSE
mid Ery	Triploid	ENSG00000203356	LINC01562	1	5.03876918430777	-0.00854444795536401	0.497791107639399	0.9351186214315	NA	FALSE
mid Ery	Triploid	ENSG00000176563	CNTD1	17	10.8687361117158	0.0133724577514438	0.479454932234182	0.935180150445211	0.961880976467672	FALSE
mid Ery	Triploid	ENSG00000152127	MGAT5	2	15.8022363928333	0.0140463379466121	0.473026232915608	0.935307346339912	0.961928070706972	FALSE
mid Ery	Triploid	ENSG00000158301	GPRASP2	X	10.8222013893433	-0.0123927547638018	0.48175006843248	0.935451321104616	0.961956465599764	FALSE
mid Ery	Triploid	ENSG00000128310	GALR3	22	24.2372365429274	0.0148457408190094	0.467602475535604	0.935497778115004	0.961956465599764	FALSE
mid Ery	Triploid	ENSG00000213463	SYNJ2BP	14	121.205245034948	-0.020520997650094	0.365204270963546	0.935687383552437	0.961992266554168	FALSE
mid Ery	Triploid	ENSG00000128000	ZNF780B	19	203.42118244395	0.0202324043205179	0.324569151658849	0.935715143832836	0.961992266554168	FALSE
mid Ery	Triploid	ENSG00000010270	STARD3NL	7	902.416065930229	-0.0175519469727918	0.262153092591058	0.935776837489303	0.961992266554168	FALSE
mid Ery	Triploid	ENSG00000131471	AOC3	17	3.14575385921329	-0.00722936274449579	0.500269642796494	0.935819107855388	NA	FALSE
mid Ery	Triploid	ENSG00000147121	KRBOX4	X	195.472308000165	-0.0200838616466906	0.32620849833474	0.935959535061684	0.962029017277661	FALSE
mid Ery	Triploid	ENSG00000136273	HUS1	7	1122.76455665595	-0.017456818772586	0.255869192941646	0.935975421684495	0.962029017277661	FALSE
mid Ery	Triploid	ENSG00000103707	MTFMT	15	450.529201368863	-0.0188912335514407	0.28274894852269	0.936172872353826	0.962148269960234	FALSE
mid Ery	Triploid	ENSG00000115541	HSPE1	2	29062.1650507971	-0.0179007763518681	0.262349525006878	0.936389978713766	0.962287701207329	FALSE
mid Ery	Triploid	ENSG00000174125	TLR1	4	10.6642465358212	0.0115679036711996	0.484376814536669	0.936502964344792	0.962320117114363	FALSE
mid Ery	Triploid	ENSG00000163625	WDFY3	4	122.845322469974	-0.0199102636057364	0.367340592687361	0.936901776030684	0.96262998072251	FALSE
mid Ery	Triploid	ENSG00000189045	ANKDD1B	5	7.73732228588693	-0.0102376797079025	0.491315584074955	0.93693233739577	NA	FALSE
mid Ery	Triploid	ENSG00000095383	TBC1D2	9	44.755995138866	-0.017535258567123	0.43788269988671	0.936967451615571	0.96262998072251	FALSE
mid Ery	Triploid	ENSG00000115129	TP53I3	2	882.011994480212	0.0168256454261376	0.24992287358042	0.937417833340941	0.963006634003957	FALSE
mid Ery	Triploid	ENSG00000125877	ITPA	20	2368.0475948734	0.0185379751150751	0.287370502076264	0.937576960050831	0.963006634003957	FALSE
mid Ery	Triploid	ENSG00000131143	COX4I1	16	34905.26103214	0.0127607609716242	0.214374066755664	0.937578564453413	0.963006634003957	FALSE
mid Ery	Triploid	ENSG00000130545	CRB3	19	4.20096714436313	-0.00779745109812476	0.499007318443726	0.937600739914056	NA	FALSE
mid Ery	Triploid	ENSG00000240204	SMKR1	7	0.884726633462238	-0.0133024061775085	0.507901492818712	0.937784223415211	NA	FALSE
mid Ery	Triploid	ENSG00000176387	HSD11B2	16	0.884726633462238	-0.0133024061775085	0.507901492818712	0.937784223415211	NA	FALSE
mid Ery	Triploid	ENSG00000179715	PCED1B	12	44.4381804188983	0.018225297046421	0.426898567229212	0.93780265861599	0.963153082503828	FALSE
mid Ery	Triploid	ENSG00000129562	DAD1	14	7446.72572913144	-0.0222981481921222	0.233491398725313	0.938024241161493	0.963296926261447	FALSE
mid Ery	Triploid	ENSG00000185634	SHC4	15	2.79561942256609	-0.00651087020290825	0.500830393484177	0.938118554090984	NA	FALSE
mid Ery	Triploid	ENSG00000258725	PRC1-AS1	15	97.2185452538525	0.0218602299102345	0.379097136408008	0.938317765185265	0.963514618356574	FALSE
mid Ery	Triploid	ENSG00000172315	TP53RK	20	1923.74787240047	0.0175494657192391	0.263424781060658	0.938408826689707	0.963521953558268	FALSE
mid Ery	Triploid	ENSG00000204610	TRIM15	6	38.1762348785316	-0.0173216508688102	0.436216803471267	0.938487996234098	0.963521953558268	FALSE
mid Ery	Triploid	ENSG00000112304	ACOT13	6	2874.15178872544	0.0150338459402642	0.242806157217466	0.938726265534761	0.963617767825384	FALSE
mid Ery	Triploid	ENSG00000153071	DAB2	5	43.9073130652502	0.016295306892298	0.449128075725109	0.938859557774997	0.963617767825384	FALSE
mid Ery	Triploid	ENSG00000267122	AC004490.1	19	1.77148244123532	0.00569961125753283	0.503237037633408	0.938868284940698	NA	FALSE
mid Ery	Triploid	ENSG00000073008	PVR	19	35.8226516524126	-0.0168911476391804	0.439510044976883	0.938891934412985	0.963617767825384	FALSE
mid Ery	Triploid	ENSG00000132475	H3F3B	17	20371.9883264409	0.0123388916453949	0.212698678348627	0.938907528856944	0.963617767825384	FALSE
mid Ery	Triploid	ENSG00000082458	DLG3	X	17.5707311086892	0.0138047154023255	0.468216892642127	0.939007504250288	0.963636674502467	FALSE
mid Ery	Triploid	ENSG00000106624	AEBP1	7	5.70957424126291	0.00964855088859551	0.492182980479223	0.93908637699683	NA	FALSE
mid Ery	Triploid	ENSG00000023734	STRAP	12	5242.58755026848	0.0164354601562666	0.245564456970826	0.939145012097754	0.963694091441342	FALSE
mid Ery	Triploid	ENSG00000146453	PNLDC1	6	3.00822069256305	-0.00581470833802923	0.502126888134207	0.939492202537108	NA	FALSE
mid Ery	Triploid	ENSG00000054356	PTPRN	2	83.7885104585423	0.0191261677976217	0.385285717798815	0.939513685033279	0.96386250480734	FALSE
mid Ery	Triploid	ENSG00000164332	UBLCP1	5	1687.93722905044	0.0155148419472243	0.231061331807082	0.939534141730517	0.96386250480734	FALSE
mid Ery	Triploid	ENSG00000143933	CALM2	2	24014.3628990612	-0.013715054836054	0.209358728613797	0.939553853281224	0.96386250480734	FALSE
mid Ery	Triploid	ENSG00000105991	HOXA1	7	7.58084887299301	-0.00828649622737498	0.495837661646725	0.939586278496605	NA	FALSE
mid Ery	Triploid	ENSG00000163106	HPGDS	4	6.50000718931226	0.00901077005695088	0.493359194135063	0.939710448175917	NA	FALSE
mid Ery	Triploid	ENSG00000105379	ETFB	19	10008.5265510605	0.0156582598858874	0.232502872023447	0.939724869843546	0.963947137244179	FALSE
mid Ery	Triploid	ENSG00000140398	NEIL1	15	19.441088797834	-0.0136861336488301	0.468315506058537	0.939875477885367	0.963947137244179	FALSE
mid Ery	Triploid	ENSG00000196950	SLC39A10	2	688.620698300099	0.0165782868840825	0.271381925350953	0.939881090740537	0.963947137244179	FALSE
mid Ery	Triploid	ENSG00000112280	COL9A1	6	2.81679143600689	-0.00609507443283822	0.501270933780474	0.940039513254223	NA	FALSE
mid Ery	Triploid	ENSG00000171608	PIK3CD	1	11.1273936407175	-0.01147823595034	0.481755196990226	0.940135553296878	0.964034126491292	FALSE
mid Ery	Triploid	ENSG00000082515	MRPL22	5	7402.53555370371	0.0124366380534934	0.228390611523021	0.940184416088072	0.964034126491292	FALSE
mid Ery	Triploid	ENSG00000069122	ADGRF5	6	3.72181358307373	-0.00646951301694369	0.501265403641827	0.940192776825282	NA	FALSE
mid Ery	Triploid	ENSG00000127980	PEX1	7	436.439453351091	0.0177601770078419	0.280421363381311	0.940223342537676	0.964034126491292	FALSE
mid Ery	Triploid	ENSG00000196415	PRTN3	19	9.33181102780424	-0.00957615715278826	0.490793107873487	0.940329864877719	NA	FALSE
mid Ery	Triploid	ENSG00000138722	MMRN1	4	10.6443748583518	0.0103317999172297	0.487179211749671	0.940330600832231	0.964034126491292	FALSE
mid Ery	Triploid	ENSG00000110063	DCPS	11	946.499305319174	-0.0160680125232939	0.264529964414841	0.940373844104488	0.964034126491292	FALSE
mid Ery	Triploid	ENSG00000153283	CD96	3	7.17403754554249	0.0105547648314483	0.48831499732369	0.940639858238873	NA	FALSE
mid Ery	Triploid	ENSG00000128250	RFPL1	22	1.85987456179832	0.00577453336169897	0.502687638867896	0.940685679830379	NA	FALSE
mid Ery	Triploid	ENSG00000267690	LDLRAD4-AS1	18	2.44548498591889	-0.00612754068189513	0.501441239644912	0.940704812678051	NA	FALSE
mid Ery	Triploid	ENSG00000008056	SYN1	X	2.95432460265713	-0.0065500423844542	0.500533499300908	0.940783134841032	NA	FALSE
mid Ery	Triploid	ENSG00000146066	HIGD2A	5	6277.41197221453	-0.0180951280432912	0.225506600607519	0.940985792070849	0.964512154433783	FALSE
mid Ery	Triploid	ENSG00000267508	ZNF285	19	23.6334977579958	0.0150084936174065	0.45522022405425	0.941003395084009	0.964512154433783	FALSE
mid Ery	Triploid	ENSG00000122176	FMOD	1	0.709659415138638	-0.011936409370616	0.508006813038062	0.941015098276937	NA	FALSE
mid Ery	Triploid	ENSG00000177752	YIPF7	4	0.709659415138638	-0.011936409370616	0.508006813038062	0.941015098276937	NA	FALSE
mid Ery	Triploid	ENSG00000130226	DPP6	7	0.709659415138638	-0.011936409370616	0.508006813038062	0.941015098276937	NA	FALSE
mid Ery	Triploid	ENSG00000165478	HEPACAM	11	0.709659415138638	-0.011936409370616	0.508006813038062	0.941015098276937	NA	FALSE
mid Ery	Triploid	ENSG00000167914	GSDMA	17	0.709659415138638	-0.011936409370616	0.508006813038062	0.941015098276937	NA	FALSE
mid Ery	Triploid	ENSG00000129450	SIGLEC9	19	0.709659415138638	-0.011936409370616	0.508006813038062	0.941015098276937	NA	FALSE
mid Ery	Triploid	ENSG00000162438	CTRC	1	0.534592196815038	-0.0118899400515613	0.508003203239566	0.94101665867687	NA	FALSE
mid Ery	Triploid	ENSG00000084636	COL16A1	1	0.534592196815038	-0.0118899400515613	0.508003203239566	0.94101665867687	NA	FALSE
mid Ery	Triploid	ENSG00000230489	VAV3-AS1	1	0.534592196815038	-0.0118899400515613	0.508003203239566	0.94101665867687	NA	FALSE
mid Ery	Triploid	ENSG00000224626	AC106053.1	2	0.534592196815038	-0.0118899400515613	0.508003203239566	0.94101665867687	NA	FALSE
mid Ery	Triploid	ENSG00000163645	ERICH6	3	0.534592196815038	-0.0118899400515613	0.508003203239566	0.94101665867687	NA	FALSE
mid Ery	Triploid	ENSG00000230945	LINC01507	9	0.534592196815038	-0.0118899400515613	0.508003203239566	0.94101665867687	NA	FALSE
mid Ery	Triploid	ENSG00000130045	NXNL2	9	0.534592196815038	-0.0118899400515613	0.508003203239566	0.94101665867687	NA	FALSE
mid Ery	Triploid	ENSG00000148948	LRRC4C	11	0.534592196815038	-0.0118899400515613	0.508003203239566	0.94101665867687	NA	FALSE
mid Ery	Triploid	ENSG00000154025	SLC5A10	17	0.534592196815038	-0.0118899400515613	0.508003203239566	0.94101665867687	NA	FALSE
mid Ery	Triploid	ENSG00000174837	ADGRE1	19	0.534592196815038	-0.0118899400515613	0.508003203239566	0.94101665867687	NA	FALSE
mid Ery	Triploid	ENSG00000090932	DLL3	19	0.534592196815038	-0.0118899400515613	0.508003203239566	0.94101665867687	NA	FALSE
mid Ery	Triploid	ENSG00000215274	GAGE10	X	0.534592196815038	-0.0118899400515613	0.508003203239566	0.94101665867687	NA	FALSE
mid Ery	Triploid	ENSG00000185519	FAM131C	1	0.359524978491438	-0.0117194039262049	0.507987551152651	0.941020428892005	NA	FALSE
mid Ery	Triploid	ENSG00000117069	ST6GALNAC5	1	0.359524978491438	-0.0117194039262049	0.507987551152651	0.941020428892005	NA	FALSE
mid Ery	Triploid	ENSG00000143355	LHX9	1	0.359524978491438	-0.0117194039262049	0.507987551152651	0.941020428892005	NA	FALSE
mid Ery	Triploid	ENSG00000150873	C2orf50	2	0.359524978491438	-0.0117194039262049	0.507987551152651	0.941020428892005	NA	FALSE
mid Ery	Triploid	ENSG00000229941	AC012499.1	2	0.359524978491438	-0.0117194039262049	0.507987551152651	0.941020428892005	NA	FALSE
mid Ery	Triploid	ENSG00000163814	CDCP1	3	0.359524978491438	-0.0117194039262049	0.507987551152651	0.941020428892005	NA	FALSE
mid Ery	Triploid	ENSG00000198643	FAM3D	3	0.359524978491438	-0.0117194039262049	0.507987551152651	0.941020428892005	NA	FALSE
mid Ery	Triploid	ENSG00000124731	TREM1	6	0.359524978491438	-0.0117194039262049	0.507987551152651	0.941020428892005	NA	FALSE
mid Ery	Triploid	ENSG00000104722	NEFM	8	0.359524978491438	-0.0117194039262049	0.507987551152651	0.941020428892005	NA	FALSE
mid Ery	Triploid	ENSG00000225706	PTPRD-AS1	9	0.359524978491438	-0.0117194039262049	0.507987551152651	0.941020428892005	NA	FALSE
mid Ery	Triploid	ENSG00000135063	FAM189A2	9	0.359524978491438	-0.0117194039262049	0.507987551152651	0.941020428892005	NA	FALSE
mid Ery	Triploid	ENSG00000148826	NKX6-2	10	0.359524978491438	-0.0117194039262049	0.507987551152651	0.941020428892005	NA	FALSE
mid Ery	Triploid	ENSG00000171772	SYCE1	10	0.359524978491438	-0.0117194039262049	0.507987551152651	0.941020428892005	NA	FALSE
mid Ery	Triploid	ENSG00000086991	NOX4	11	0.359524978491438	-0.0117194039262049	0.507987551152651	0.941020428892005	NA	FALSE
mid Ery	Triploid	ENSG00000196844	PATE2	11	0.359524978491438	-0.0117194039262049	0.507987551152651	0.941020428892005	NA	FALSE
mid Ery	Triploid	ENSG00000185306	C12orf56	12	0.359524978491438	-0.0117194039262049	0.507987551152651	0.941020428892005	NA	FALSE
mid Ery	Triploid	ENSG00000237637	FRY-AS1	13	0.359524978491438	-0.0117194039262049	0.507987551152651	0.941020428892005	NA	FALSE
mid Ery	Triploid	ENSG00000168229	PTGDR	14	0.359524978491438	-0.0117194039262049	0.507987551152651	0.941020428892005	NA	FALSE
mid Ery	Triploid	ENSG00000259073	FOXN3-AS2	14	0.359524978491438	-0.0117194039262049	0.507987551152651	0.941020428892005	NA	FALSE
mid Ery	Triploid	ENSG00000102970	CCL17	16	0.359524978491438	-0.0117194039262049	0.507987551152651	0.941020428892005	NA	FALSE
mid Ery	Triploid	ENSG00000173918	C1QTNF1	17	0.359524978491438	-0.0117194039262049	0.507987551152651	0.941020428892005	NA	FALSE
mid Ery	Triploid	ENSG00000105696	TMEM59L	19	0.359524978491438	-0.0117194039262049	0.507987551152651	0.941020428892005	NA	FALSE
mid Ery	Triploid	ENSG00000189420	ZFP92	X	0.359524978491438	-0.0117194039262049	0.507987551152651	0.941020428892005	NA	FALSE
mid Ery	Triploid	ENSG00000215256	DHRS4-AS1	14	625.398753080829	-0.016634079927996	0.258570576879182	0.941153286864679	0.964561600529519	FALSE
mid Ery	Triploid	ENSG00000204710	SPDYC	11	7.72939687418271	0.00877342699400534	0.493236415460773	0.941197627789556	NA	FALSE
mid Ery	Triploid	ENSG00000176894	PXMP2	12	3175.93811897944	0.015731372508839	0.235997049976067	0.94121489963654	0.964561600529519	FALSE
mid Ery	Triploid	ENSG00000095585	BLNK	10	3.15056383442153	-0.00656606179575851	0.500433330954671	0.941301010969165	NA	FALSE
mid Ery	Triploid	ENSG00000185250	PPIL6	6	15.1213675787878	0.0125251983892934	0.474374506419535	0.941410727531511	0.964678619071402	FALSE
mid Ery	Triploid	ENSG00000117091	CD48	1	4.44376921420365	-0.00769194841685297	0.496620196609946	0.941436971221211	NA	FALSE
mid Ery	Triploid	ENSG00000234230	ZFX-AS1	X	9.0225616615006	-0.0270838778380306	0.505994924220396	0.941954501942327	NA	FALSE
mid Ery	Triploid	ENSG00000130656	HBZ	16	57799.5398918202	-0.0171930124665902	0.285097342275044	0.942006558307533	0.965205471120518	FALSE
mid Ery	Triploid	ENSG00000167723	TRPV3	17	4.26870199588005	-0.00730520150111173	0.496930177336097	0.942175901383018	NA	FALSE
mid Ery	Triploid	ENSG00000151693	ASAP2	2	14.2283484507233	0.011975346810039	0.476350201126118	0.942362359704503	0.965486312517854	FALSE
mid Ery	Triploid	ENSG00000235162	C12orf75	12	97.5195704394018	-0.0168394665487679	0.386169797033423	0.9426392660279	0.965566605533343	FALSE
mid Ery	Triploid	ENSG00000004838	ZMYND10	3	20.7704837511248	0.0138663967744024	0.463004941663305	0.942711347353812	0.965566605533343	FALSE
mid Ery	Triploid	ENSG00000123892	RAB38	11	407.054077987129	0.0173536780971451	0.303201533325352	0.942801707981609	0.965566605533343	FALSE
mid Ery	Triploid	ENSG00000089820	ARHGAP4	X	198.370152044819	0.0179310260697563	0.324735840329521	0.942820836959683	0.965566605533343	FALSE
mid Ery	Triploid	ENSG00000157456	CCNB2	15	8798.81360707828	-0.0135355302212977	0.208278673759932	0.94284931403552	0.965566605533343	FALSE
mid Ery	Triploid	ENSG00000087589	CASS4	20	7.38355866420972	-0.00901419305541435	0.491525029640748	0.942953050722013	NA	FALSE
mid Ery	Triploid	ENSG00000188177	ZC3H6	2	1445.69989599692	0.0171756448100294	0.294913440026839	0.942980747058542	0.96561751514375	FALSE
mid Ery	Triploid	ENSG00000164972	C9orf24	9	2.75808537089273	-0.00596258693142634	0.501140376254556	0.942990512568786	NA	FALSE
mid Ery	Triploid	ENSG00000254389	RHPN1-AS1	8	5.94911605097756	-0.00852587941553652	0.493611606426657	0.943094117699403	NA	FALSE
mid Ery	Triploid	ENSG00000221869	CEBPD	8	56.9341847188263	-0.0154613986843403	0.442751891005917	0.943356924146777	0.965919013493788	FALSE
mid Ery	Triploid	ENSG00000222046	DCDC2B	1	1.85506458659008	0.00564046088217016	0.502423880312213	0.943400311629102	NA	FALSE
mid Ery	Triploid	ENSG00000105479	CCDC114	19	2.91701995955601	0.00614248810548914	0.500366934624341	0.943514253597373	NA	FALSE
mid Ery	Triploid	ENSG00000238197	PAXBP1-AS1	21	19.9398701393801	-0.0130920055969761	0.467951185328412	0.94354196740407	0.966024771410319	FALSE
mid Ery	Triploid	ENSG00000242767	ZBTB20-AS4	3	2.24924575415449	-0.00595653590036761	0.501969327976407	0.943545206823245	NA	FALSE
mid Ery	Triploid	ENSG00000079482	OPHN1	X	10.6830276195097	-0.0105177824867147	0.484804436918162	0.943641601951319	0.966043074740668	FALSE
mid Ery	Triploid	ENSG00000130598	TNNI2	11	5.98442548475794	0.00800276845331874	0.495373269395845	0.943688136728213	NA	FALSE
mid Ery	Triploid	ENSG00000121542	SEC22A	3	451.459275200403	0.0160889270146179	0.274011624589493	0.943812119425946	0.96613393425773	FALSE
mid Ery	Triploid	ENSG00000047597	XK	X	2054.44394515119	0.0105478095811143	0.238566849132464	0.944056040481435	0.966299911151129	FALSE
mid Ery	Triploid	ENSG00000019549	SNAI2	8	3.30926901451257	-0.0063177339295998	0.500027571973775	0.944234187535198	NA	FALSE
mid Ery	Triploid	ENSG00000091536	MYO15A	17	2.18374266983469	-0.00390435929898016	0.504004999121919	0.944370787664784	NA	FALSE
mid Ery	Triploid	ENSG00000159915	ZNF233	19	31.4903022652016	-0.0149681814490008	0.44577837534094	0.944433199362378	0.966602224657069	FALSE
mid Ery	Triploid	ENSG00000171843	MLLT3	9	4268.30650303706	-0.0126947588833028	0.251088320071137	0.944688493279444	0.966779771054037	FALSE
mid Ery	Triploid	ENSG00000279232	AC008522.1	5	2.20038904802904	0.00560518525214897	0.50174652578054	0.944778893400408	NA	FALSE
mid Ery	Triploid	ENSG00000186197	EDARADD	1	5.93221214850738	0.00783296939135611	0.49439947088085	0.944787402977863	NA	FALSE
mid Ery	Triploid	ENSG00000182648	LINC01006	7	685.311335005925	-0.0163430349480242	0.259169534385671	0.945043021392255	0.967025020610603	FALSE
mid Ery	Triploid	ENSG00000232112	TMA7	3	32275.121878996	-0.0245894146344282	0.217687170063876	0.945091819398378	0.967025020610603	FALSE
mid Ery	Triploid	ENSG00000101868	POLA1	X	1503.24860999079	-0.0136152488289487	0.241238011824089	0.945273448504042	0.967127116419063	FALSE
mid Ery	Triploid	ENSG00000153790	C7orf31	7	15.6862929223156	-0.0118383500171585	0.473599447937299	0.9454569945422	0.967231155628626	FALSE
mid Ery	Triploid	ENSG00000224020	MIR181A2HG	9	34.9790954251164	-0.0143469850663291	0.450449320737547	0.945829258662682	0.967488905893762	FALSE
mid Ery	Triploid	ENSG00000235488	JARID2-AS1	6	18.8697543145243	0.0121283895424946	0.471017903443048	0.945872701496677	0.967488905893762	FALSE
mid Ery	Triploid	ENSG00000122778	KIAA1549	7	6.86362580159163	0.00865055688718688	0.490873260503723	0.946090082497953	NA	FALSE
mid Ery	Triploid	ENSG00000131263	RLIM	X	782.054957084802	-0.0113139439590342	0.251773473085749	0.946103030077337	0.967640734302243	FALSE
mid Ery	Triploid	ENSG00000128594	LRRC4	7	24.7099811141501	0.0137550151246917	0.454605890346322	0.946366164291991	0.967826085967991	FALSE
mid Ery	Triploid	ENSG00000167642	SPINT2	19	3024.2240941497	-0.0123525065377762	0.23466122484365	0.94676056248914	0.968145634476129	FALSE
mid Ery	Triploid	ENSG00000121966	CXCR4	2	14.0548048234999	-0.0104864553482787	0.475587477808534	0.947451711990436	0.968768555631619	FALSE
mid Ery	Triploid	ENSG00000107611	CUBN	10	7.21528283347831	0.00799741516483053	0.491734861126007	0.947598472254911	NA	FALSE
mid Ery	Triploid	ENSG00000008277	ADAM22	7	29.5068446989923	-0.0134620849946687	0.453628748122348	0.948048035715389	0.969294418102712	FALSE
mid Ery	Triploid	ENSG00000232065	LINC01063	3	5.55293352064896	-0.00748763215450949	0.494797016651593	0.948200806084981	NA	FALSE
mid Ery	Triploid	ENSG00000169641	LUZP1	1	252.199958679119	0.0163953095405991	0.322616482914026	0.948280626874852	0.969380604414568	FALSE
mid Ery	Triploid	ENSG00000130332	LSM7	19	14493.6036132732	-0.0141618241456431	0.243687087299772	0.948319101773562	0.969380604414568	FALSE
mid Ery	Triploid	ENSG00000171044	XKR6	8	59.5836320334761	0.0146649849484538	0.428904611475693	0.948393720884077	0.969380604414568	FALSE
mid Ery	Triploid	ENSG00000179097	HTR1F	3	71.0963779793252	-0.0157239475750758	0.417949811264656	0.948463124562767	0.969380604414568	FALSE
mid Ery	Triploid	ENSG00000136888	ATP6V1G1	9	6739.23086754628	0.014167847192082	0.235441313783048	0.948542531164627	0.969380604414568	FALSE
mid Ery	Triploid	ENSG00000197245	FAM110D	1	5.10292415057078	0.00719504033158727	0.495031749949613	0.948556541330965	NA	FALSE
mid Ery	Triploid	ENSG00000163001	CFAP36	2	1165.79520488434	0.0157144848538578	0.248184520112379	0.948676239020371	0.969388408630951	FALSE
mid Ery	Triploid	ENSG00000126460	PRRG2	19	49.071409262331	0.0156750385593009	0.419604548215928	0.948714248257305	0.969388408630951	FALSE
mid Ery	Triploid	ENSG00000198223	CSF2RA	X	8.46764065763609	-0.00759886925087161	0.492798323019845	0.948718788816645	NA	FALSE
mid Ery	Triploid	ENSG00000184719	RNLS	10	230.723954043696	-0.0160536323848665	0.32213893774259	0.949146687472535	0.969682893254756	FALSE
mid Ery	Triploid	ENSG00000164114	MAP9	4	286.007509843305	0.0160531381275065	0.323472460999344	0.949166582886299	0.969682893254756	FALSE
mid Ery	Triploid	ENSG00000176531	PHLDB3	19	36.3162782655008	-0.0137248353327087	0.44380897841069	0.949378057451634	0.969815088341706	FALSE
mid Ery	Triploid	ENSG00000104848	KCNA7	19	1.67999736826648	0.00511506260613513	0.503322693563955	0.949432435886701	NA	FALSE
mid Ery	Triploid	ENSG00000185523	SPATA45	1	2.23769369113017	-0.00494141843343956	0.501811926177091	0.949671978088512	NA	FALSE
mid Ery	Triploid	ENSG00000042813	ZPBP	7	3.65001290931553	0.00568965241139794	0.499394406688759	0.949739364432783	NA	FALSE
mid Ery	Triploid	ENSG00000126803	HSPA2	14	106.649097454816	0.0159915820840222	0.369110906308486	0.949812988211264	0.970110519186731	FALSE
mid Ery	Triploid	ENSG00000160991	ORAI2	7	142.389518300617	0.0153896292661994	0.367972107623335	0.949831465510434	0.970110519186731	FALSE
mid Ery	Triploid	ENSG00000165972	CCDC38	12	2.3706462911444	0.00509730184560985	0.501617819164073	0.949844744084095	NA	FALSE
mid Ery	Triploid	ENSG00000140264	SERF2	15	55791.2395673776	0.0124842677555536	0.220426648121992	0.949922981201932	0.970120133611239	FALSE
mid Ery	Triploid	ENSG00000172575	RASGRP1	15	37.0415961583693	-0.0139919430487484	0.434209220938408	0.950185071457642	0.97021471159492	FALSE
mid Ery	Triploid	ENSG00000105829	BET1	7	871.940043473079	-0.0149537759590315	0.264715112136395	0.950231684165484	0.97021471159492	FALSE
mid Ery	Triploid	ENSG00000168679	SLC16A4	1	251.568349473555	0.0153768102770417	0.311783331020739	0.950261920894381	0.97021471159492	FALSE
mid Ery	Triploid	ENSG00000237172	B3GNT9	16	2.7677053213092	-0.00540195160303341	0.500846058325394	0.950329435351035	NA	FALSE
mid Ery	Triploid	ENSG00000148400	NOTCH1	9	11.4476818635	-0.00922137731517759	0.482506615704294	0.950387352913672	0.970258939176425	FALSE
mid Ery	Triploid	ENSG00000132514	CLEC10A	17	1.87623660003088	0.0045585921598743	0.50339298504139	0.950450338718525	NA	FALSE
mid Ery	Triploid	ENSG00000156239	N6AMT1	21	707.098543059901	0.0139581524888721	0.263008912665976	0.950761118558758	0.970556663230262	FALSE
mid Ery	Triploid	ENSG00000111875	ASF1A	6	3786.1344413135	-0.00908311077825586	0.22062146319052	0.951009515928104	0.970726368366143	FALSE
mid Ery	Triploid	ENSG00000085514	PILRA	7	8.62888806886825	0.0083862378445739	0.487430237989999	0.951109046311368	NA	FALSE
mid Ery	Triploid	ENSG00000102678	FGF9	13	3.73035543662842	0.00583674882047358	0.499377557905675	0.951150656438128	NA	FALSE
mid Ery	Triploid	ENSG00000136522	MRPL47	3	4838.86402148066	-0.0128690022133779	0.243279565616091	0.951580939701821	0.97119838413016	FALSE
mid Ery	Triploid	ENSG00000142168	SOD1	21	24285.2979216588	-0.0208659715389192	0.224366302791695	0.951636331369245	0.97119838413016	FALSE
mid Ery	Triploid	ENSG00000185272	RBM11	21	7.80441004613988	0.00802365322914	0.488796519745463	0.951803107322915	NA	FALSE
mid Ery	Triploid	ENSG00000106591	MRPL32	7	3045.86374501398	0.0272308502313432	0.247787549122866	0.951926167247871	0.971410276552452	FALSE
mid Ery	Triploid	ENSG00000101082	SLA2	20	2.417570884662	-0.00494250886717962	0.501455724065625	0.951995545611719	NA	FALSE
mid Ery	Triploid	ENSG00000100298	APOBEC3H	22	1.88778866305521	0.00479746077929562	0.502403230369986	0.952073788530605	NA	FALSE
mid Ery	Triploid	ENSG00000133466	C1QTNF6	22	26.7075411600067	-0.0122926480381297	0.454469310172539	0.952076010585674	0.971451433454226	FALSE
mid Ery	Triploid	ENSG00000166902	MRPL16	11	4942.63232685233	0.0121132808413041	0.224958619444158	0.952130928472697	0.971451433454226	FALSE
mid Ery	Triploid	ENSG00000148834	GSTO1	10	15159.8976593143	-0.0126124313323929	0.235881908678581	0.952258404244709	0.971470177450683	FALSE
mid Ery	Triploid	ENSG00000145741	BTF3	5	64794.7010647346	0.0116899006700675	0.215665460506696	0.952313732685449	0.971470177450683	FALSE
mid Ery	Triploid	ENSG00000280240	AL049794.1	20	4.02337664941796	-0.00527609880118428	0.497733445893478	0.95231703456966	NA	FALSE
mid Ery	Triploid	ENSG00000274750	HIST1H3E	6	98.9907784553703	0.0151875814043518	0.373482320282005	0.952453049345124	0.971471458574423	FALSE
mid Ery	Triploid	ENSG00000241769	LINC00893	X	15.5421147295523	0.0105254603662976	0.471629089654147	0.952527655469391	0.971471458574423	FALSE
mid Ery	Triploid	ENSG00000139505	MTMR6	13	366.225913620335	0.014046909300265	0.28619863916718	0.952561638375361	0.971471458574423	FALSE
mid Ery	Triploid	ENSG00000279461	AC005480.1	14	15.7080560997701	-0.0101341380916974	0.475347802475027	0.95272470988382	0.971496438252621	FALSE
mid Ery	Triploid	ENSG00000182853	VMO1	17	1.8454446361736	0.00469775229052455	0.502538381813967	0.952747975480365	NA	FALSE
mid Ery	Triploid	ENSG00000130997	POLN	4	44.7086528424981	0.0141172646031799	0.422408828885031	0.952750569268058	0.971496438252621	FALSE
mid Ery	Triploid	ENSG00000183196	CHST6	16	1.69635940649904	0.00502892592589096	0.503223623240345	0.952875371619437	NA	FALSE
mid Ery	Triploid	ENSG00000148057	IDNK	9	94.9067907480733	0.0141590787800511	0.37664365265991	0.952998730905237	0.971665631579626	FALSE
mid Ery	Triploid	ENSG00000144306	SCRN3	2	632.311211406062	0.0133995283318487	0.270508082595103	0.95320325952633	0.971790311869121	FALSE
mid Ery	Triploid	ENSG00000242641	LINC00971	3	1.65031131281764	0.00454518146554297	0.504290253072424	0.953567312096919	NA	FALSE
mid Ery	Triploid	ENSG00000268364	SMC5-AS1	9	33.8488058712965	0.0122271751930439	0.443306214280482	0.953577520495256	0.972087997771715	FALSE
mid Ery	Triploid	ENSG00000068438	FTSJ1	X	924.144318423608	0.0124547921905218	0.247906779623102	0.954061913860082	0.972497892871871	FALSE
mid Ery	Triploid	ENSG00000266074	BAHCC1	17	9.52534687415094	-0.0081922259850185	0.486141092427027	0.95413617012877	NA	FALSE
mid Ery	Triploid	ENSG00000170430	MGMT	10	2268.96852140754	0.0136293278551159	0.27934239596813	0.95417522146786	0.972529493389479	FALSE
mid Ery	Triploid	ENSG00000100505	TRIM9	14	3.29771695148824	-0.00518795589291284	0.500265077656287	0.954207806038238	NA	FALSE
mid Ery	Triploid	ENSG00000183617	MRPL54	19	5622.06531414573	-0.0127428937421256	0.237482818444795	0.954295157299436	0.972546309463096	FALSE
mid Ery	Triploid	ENSG00000101417	PXMP4	20	965.410332825939	0.010560236825681	0.240273775565568	0.954464423181676	0.972546309463096	FALSE
mid Ery	Triploid	ENSG00000134817	APLNR	11	21.9940168393257	-0.0105314607692908	0.469037790315046	0.954541155930698	0.972546309463096	FALSE
mid Ery	Triploid	ENSG00000056277	ZNF280C	X	68.391473313385	0.0139499920060246	0.405985254361179	0.954607989548541	0.972546309463096	FALSE
mid Ery	Triploid	ENSG00000145736	GTF2H2	5	719.386474431683	-0.0117103964756657	0.451899992890616	0.95462643871158	0.972546309463096	FALSE
mid Ery	Triploid	ENSG00000187607	ZNF286A	17	63.0288264723101	0.0136653993585375	0.411650131566379	0.95468556562817	0.972546309463096	FALSE
mid Ery	Triploid	ENSG00000237126	AC073254.1	2	6.55525856673763	-0.025617044946529	0.506132901979879	0.954769611667006	NA	FALSE
mid Ery	Triploid	ENSG00000116574	RHOU	1	75.6644577803819	-0.00700471897611242	0.492331068783143	0.955087928807596	0.972872324723323	FALSE
mid Ery	Triploid	ENSG00000091986	CCDC80	3	2.60441957458217	0.00430279305159051	0.502176114990979	0.955117677249291	NA	FALSE
mid Ery	Triploid	ENSG00000168275	COA6	1	2979.37553891288	0.0120614416347083	0.239069413884857	0.955212491089377	0.972915334429108	FALSE
mid Ery	Triploid	ENSG00000134871	COL4A2	13	6.82252002998772	-0.00687120361064017	0.492880347246748	0.955621401711985	NA	FALSE
mid Ery	Triploid	ENSG00000198915	RASGEF1A	10	36.2078645764187	-0.0122489326161203	0.441035956612017	0.955632880907742	0.973212992209468	FALSE
mid Ery	Triploid	ENSG00000107821	KAZALD1	10	274.568961515525	-0.0137705069174252	0.320063578979631	0.955669460782537	0.973212992209468	FALSE
mid Ery	Triploid	ENSG00000164304	CAGE1	6	7.00242503506621	0.00701654008233836	0.491283008566742	0.955714368175195	NA	FALSE
mid Ery	Triploid	ENSG00000203812	HIST2H2AA3	1	1.6915494312908	0.00482079093467446	0.503152646091207	0.955794784381582	NA	FALSE
mid Ery	Triploid	ENSG00000150455	TIRAP	11	12.7963105641803	-0.00892028283365414	0.480023358666211	0.955810905674973	0.973273152486684	FALSE
mid Ery	Triploid	ENSG00000166501	PRKCB	16	22.8797576469498	-0.0109279942436327	0.459268768941442	0.955948317352135	0.973329195849446	FALSE
mid Ery	Triploid	ENSG00000086730	LAT2	7	8.12362833738391	-0.00737552081122834	0.489427182645303	0.956134479259373	NA	FALSE
mid Ery	Triploid	ENSG00000120156	TEK	9	9.30159742688458	0.00799984151102994	0.48529449397345	0.956193977737128	NA	FALSE
mid Ery	Triploid	ENSG00000178386	ZNF223	19	90.1970704139204	-0.0138597270550626	0.385931198882807	0.956224402997927	0.973526412702353	FALSE
mid Ery	Triploid	ENSG00000117318	ID3	1	34.4749938298464	0.0101551512573057	0.464719976674075	0.956323289504147	0.973543205719049	FALSE
mid Ery	Triploid	ENSG00000005884	ITGA3	17	4.01967258261816	-0.00448966467159303	0.498710995855551	0.956368692676975	NA	FALSE
mid Ery	Triploid	ENSG00000114529	C3orf52	3	6.92426397931364	0.00715858454859452	0.489890296008626	0.956464114477335	NA	FALSE
mid Ery	Triploid	ENSG00000275489	C17orf98	17	2.24731364154664	-0.00417590611293742	0.501951644212539	0.956774889676489	NA	FALSE
mid Ery	Triploid	ENSG00000102796	DHRS12	13	128.682125558395	0.0137066224074402	0.359850005021788	0.957099092093823	0.974232064720979	FALSE
mid Ery	Triploid	ENSG00000182718	ANXA2	15	83.123122269915	0.0126281737749533	0.427829051481264	0.957218654553141	0.974232064720979	FALSE
mid Ery	Triploid	ENSG00000110002	VWA5A	11	71.4682390351746	0.0142373264410683	0.396733492723946	0.957247314777468	0.974232064720979	FALSE
mid Ery	Triploid	ENSG00000249375	CASC11	8	4.69560624404889	0.00504713039104841	0.498136448542877	0.957504262049794	NA	FALSE
mid Ery	Triploid	ENSG00000180777	ANKRD30B	18	3.24534345682179	-0.0202308573380406	0.50696449060523	0.957772189368748	NA	FALSE
mid Ery	Triploid	ENSG00000166265	CYYR1	21	252.669892234378	0.0132446639211282	0.345334478962209	0.958175237412009	0.974988805939763	FALSE
mid Ery	Triploid	ENSG00000198547	C20orf203	20	21.3933628414765	0.0100629296971411	0.463666348667752	0.95826145858436	0.974988805939763	FALSE
mid Ery	Triploid	ENSG00000115946	PNO1	2	1939.00312610659	-0.0148652205998505	0.283344527055476	0.958275763259115	0.974988805939763	FALSE
mid Ery	Triploid	ENSG00000105948	TTC26	7	294.616719176074	0.0126044614907158	0.297894476947487	0.958320920123934	0.974988805939763	FALSE
mid Ery	Triploid	ENSG00000113231	PDE8B	5	3.28135491325568	-0.0046874057734555	0.500249705680196	0.958322568765862	NA	FALSE
mid Ery	Triploid	ENSG00000145075	CCDC39	3	4.13287053740473	0.00444143215857574	0.500071098711347	0.958484174765363	NA	FALSE
mid Ery	Triploid	ENSG00000114805	PLCH1	3	3.10628769493208	-0.00471599519705916	0.500507508243176	0.95856342150924	NA	FALSE
mid Ery	Triploid	ENSG00000197056	ZMYM1	1	404.765037724968	0.0131656895334099	0.290812312321862	0.958632261904032	0.975221593341201	FALSE
mid Ery	Triploid	ENSG00000122986	HVCN1	12	6.74068271898201	0.0065280792817343	0.49136873342435	0.958743974387026	NA	FALSE
mid Ery	Triploid	ENSG00000095321	CRAT	9	425.09795766902	0.0121381345496435	0.288116813912729	0.95897181258601	0.975402441041276	FALSE
mid Ery	Triploid	ENSG00000197168	NEK5	13	54.6053963832929	-0.0129829463394975	0.415379851435623	0.958975131819271	0.975402441041276	FALSE
mid Ery	Triploid	ENSG00000140931	CMTM3	16	40.0502864774316	0.0115289197252552	0.434881812917021	0.959058549647575	0.975403324379045	FALSE
mid Ery	Triploid	ENSG00000049768	FOXP3	X	3.8678336718891	0.0055673503596229	0.496750816734774	0.959380971469532	NA	FALSE
mid Ery	Triploid	ENSG00000111728	ST8SIA1	12	1253.42650337573	0.0103404662686007	0.458616903268788	0.959448282746921	0.975715716407404	FALSE
mid Ery	Triploid	ENSG00000236882	LINC01554	5	1.70791146952337	0.00444555271742517	0.503102882667909	0.959584049005491	NA	FALSE
mid Ery	Triploid	ENSG00000100122	CRYBB1	22	18.0778736530052	0.00919324547977804	0.4684095652657	0.959855702185574	0.975912470187374	FALSE
mid Ery	Triploid	ENSG00000233822	HIST1H2BN	6	1490.90162460635	-0.0104094191210284	0.254644308999342	0.959885642453991	0.975912470187374	FALSE
mid Ery	Triploid	ENSG00000128039	SRD5A3	4	1123.17208319088	-0.00762115036583062	0.250953818851092	0.95994627890595	0.975912470187374	FALSE
mid Ery	Triploid	ENSG00000102898	NUTF2	16	7002.94679358668	0.0103707776354337	0.232533264242699	0.959972126014544	0.975912470187374	FALSE
mid Ery	Triploid	ENSG00000232859	LYRM9	17	168.716890302887	-0.0125297601091024	0.333465727572523	0.960255459291705	0.976116526754197	FALSE
mid Ery	Triploid	ENSG00000108932	SLC16A6	17	2.35516075274804	-0.0039560921750949	0.501749736422601	0.960592327093382	NA	FALSE
mid Ery	Triploid	ENSG00000183773	AIFM3	22	26.5349550678327	-0.0100415625240873	0.452970638662304	0.960741644893794	0.976526733424953	FALSE
mid Ery	Triploid	ENSG00000112667	DNPH1	6	7593.51464272628	-0.0107939550285369	0.253437075527336	0.960835090717059	0.976537711329156	FALSE
mid Ery	Triploid	ENSG00000186395	KRT10	17	4924.34957056928	-0.0170993611502057	0.227309040445939	0.961100695197273	0.976723644487054	FALSE
mid Ery	Triploid	ENSG00000174007	CEP19	3	232.565197242348	0.0117186579740266	0.329810258184206	0.96119498858452	0.976735464836144	FALSE
mid Ery	Triploid	ENSG00000196335	STK31	7	4.55477852796723	0.00503003335705539	0.496181998978008	0.961295762067685	NA	FALSE
mid Ery	Triploid	ENSG00000056972	TRAF3IP2	6	105.553087925697	-0.0122792227602457	0.371025676544693	0.961595047574708	0.977057965615509	FALSE
mid Ery	Triploid	ENSG00000168246	UBTD2	5	2.59479962416569	0.00402564200931535	0.500923151728693	0.96166352588503	NA	FALSE
mid Ery	Triploid	ENSG00000151743	AMN1	12	144.994448403046	0.0123283103228547	0.347080152120294	0.961779068834271	0.977086638214761	FALSE
mid Ery	Triploid	ENSG00000247675	LRP4-AS1	11	30.6078926755826	-0.0106046087562558	0.451668769352274	0.961788650057201	0.977086638214761	FALSE
mid Ery	Triploid	ENSG00000232907	DLGAP4-AS1	20	9.45372067757543	0.00693518277880093	0.485019474821622	0.961828572985458	NA	FALSE
mid Ery	Triploid	ENSG00000101856	PGRMC1	X	1106.06578846115	-0.0109620829014731	0.254269969552381	0.962379550670121	0.977602886065865	FALSE
mid Ery	Triploid	ENSG00000139193	CD27	12	6.51365152336033	0.00593240395727681	0.491513693939929	0.962614876997863	NA	FALSE
mid Ery	Triploid	ENSG00000138663	COPS4	4	1717.06727290776	-0.0108216174250592	0.254307318475982	0.963333428348113	0.978372485764749	FALSE
mid Ery	Triploid	ENSG00000071553	ATP6AP1	X	1072.74610668971	0.00898627553455627	0.246289443718025	0.963438933433829	0.978372485764749	FALSE
mid Ery	Triploid	ENSG00000139629	GALNT6	12	1863.03203853102	-0.00155077179543832	0.316989047036966	0.963439306185586	0.978372485764749	FALSE
mid Ery	Triploid	ENSG00000136104	RNASEH2B	13	8424.10478447473	0.00831970756574038	0.219864757059998	0.963468368683025	0.978372485764749	FALSE
mid Ery	Triploid	ENSG00000105894	PTN	7	2.58589601516952	-0.00367936440971735	0.501743285568289	0.96386695489555	NA	FALSE
mid Ery	Triploid	ENSG00000139547	RDH16	12	3.66156497233985	0.00401333276570571	0.499429399952577	0.963978312886452	NA	FALSE
mid Ery	Triploid	ENSG00000151093	OXSM	3	666.437135852489	0.0103007997984208	0.265557800536581	0.964043061539706	0.978871944242775	FALSE
mid Ery	Triploid	ENSG00000156804	FBXO32	8	2.33879871451548	-0.00364145093348099	0.501680212554449	0.964105972288651	NA	FALSE
mid Ery	Triploid	ENSG00000139263	LRIG3	12	21.8172875295892	-0.00876735134769251	0.461529244497924	0.964230068032043	0.978975758088304	FALSE
mid Ery	Triploid	ENSG00000125995	ROMO1	20	8176.05310663026	0.0085368509202505	0.213594910968462	0.964311006126419	0.978975758088304	FALSE
mid Ery	Triploid	ENSG00000270188	MTRNR2L11	1	1.89453075087129	0.00327254776366016	0.502202416415367	0.964375286809634	NA	FALSE
mid Ery	Triploid	ENSG00000101955	SRPX	X	3.18722138625869	0.00351750443046636	0.501472101073849	0.964560965501374	NA	FALSE
mid Ery	Triploid	ENSG00000163364	LINC01116	2	32.9269645362585	0.0115862698505526	0.44319204035587	0.964652258547068	0.979238065892797	FALSE
mid Ery	Triploid	ENSG00000172794	RAB37	17	11.0740112993457	0.00692033660803233	0.480832027563265	0.964843136616646	0.979276855207138	FALSE
mid Ery	Triploid	ENSG00000188419	CHM	X	162.520890503212	-0.0111870111432803	0.3438171558602	0.964958209845589	0.979276855207138	FALSE
mid Ery	Triploid	ENSG00000127184	COX7C	5	36303.6690283045	-0.00487344844456585	0.21318322365869	0.965012981630942	0.979276855207138	FALSE
mid Ery	Triploid	ENSG00000106560	GIMAP2	7	22.7510189182204	0.00792676157120496	0.46821053321253	0.965021978844949	0.979276855207138	FALSE
mid Ery	Triploid	ENSG00000101470	TNNC2	20	3.77441648631242	0.00438746750373942	0.499425700110157	0.965043962645797	NA	FALSE
mid Ery	Triploid	ENSG00000170310	STX8	17	1699.96474157343	-0.00936563460412609	0.248401981192786	0.965115703288049	0.979287861747667	FALSE
mid Ery	Triploid	ENSG00000105499	PLA2G4C	19	2.16373149619188	-0.00333170107391034	0.502005597693365	0.965247742481932	NA	FALSE
mid Ery	Triploid	ENSG00000109205	ODAM	4	1.67822541407453	0.00331629053600392	0.504990726551232	0.965527556338368	NA	FALSE
mid Ery	Triploid	ENSG00000142798	HSPG2	1	145.890458602641	0.00646459878961788	0.482462973211708	0.965619778436599	0.979715207110325	FALSE
mid Ery	Triploid	ENSG00000102904	TSNAXIP1	16	5.10004628797039	0.00474266655893876	0.49490976547037	0.966097219236784	NA	FALSE
mid Ery	Triploid	ENSG00000035862	TIMP2	17	9.54236932655357	0.00528313123307602	0.490263400777508	0.966411696418451	NA	FALSE
mid Ery	Triploid	ENSG00000162373	BEND5	1	7.8879229413383	-0.00570838394514284	0.488888390322297	0.966444285324176	NA	FALSE
mid Ery	Triploid	ENSG00000070601	FRMPD1	9	4.07058558289735	-0.00409157612247155	0.497090910622242	0.966714505524363	NA	FALSE
mid Ery	Triploid	ENSG00000205045	SLFN12L	17	2.43609444407465	0.00345146309365426	0.501250112927453	0.96671899758635	NA	FALSE
mid Ery	Triploid	ENSG00000198369	SPRED2	2	118.539435526501	-0.0108005401683689	0.37195010975408	0.966733925780668	0.980725451617694	FALSE
mid Ery	Triploid	ENSG00000143256	PFDN2	1	7048.56041545208	0.00909245833300383	0.254011061104582	0.966781487850618	0.980725451617694	FALSE
mid Ery	Triploid	ENSG00000186074	CD300LF	17	1.71946353254769	0.00376669751956082	0.50314957163427	0.966827775675672	NA	FALSE
mid Ery	Triploid	ENSG00000047230	CTPS2	X	346.891707945779	0.0097188317306288	0.289626057121909	0.967082233939875	0.980946319532454	FALSE
mid Ery	Triploid	ENSG00000243368	MCCC1-AS1	3	3.52925129826623	0.00494757955967467	0.498291189197835	0.967209741483711	NA	FALSE
mid Ery	Triploid	ENSG00000274391	TPTE	21	1.66973849190939	-0.0152152569034033	0.507551007692248	0.967419078776816	NA	FALSE
mid Ery	Triploid	ENSG00000110455	ACCS	11	113.91342498454	0.0103466735591149	0.368571026258944	0.967436021902303	0.981066766744048	FALSE
mid Ery	Triploid	ENSG00000234028	AC062029.1	2	23.7190208729855	0.00810354007579766	0.461570142726347	0.967446615113163	0.981066766744048	FALSE
mid Ery	Triploid	ENSG00000172780	RAB43	3	2.87884698194203	-0.0204037454319427	0.506866688074406	0.96749423640164	NA	FALSE
mid Ery	Triploid	ENSG00000167693	NXN	17	35.116824706894	-0.0084210496847881	0.450310120000164	0.967603079504432	0.981066766744048	FALSE
mid Ery	Triploid	ENSG00000178977	LINC00324	17	19.925732698882	-0.00757292594436621	0.464780045620613	0.96761109080605	0.981066766744048	FALSE
mid Ery	Triploid	ENSG00000068394	GPKOW	X	864.052196682794	-0.00668569497104587	0.252948172050593	0.967616122176298	0.981066766744048	FALSE
mid Ery	Triploid	ENSG00000260034	LCMT1-AS2	16	3.89574777314599	0.00445986307745214	0.49670132181787	0.967724466755213	NA	FALSE
mid Ery	Triploid	ENSG00000088832	FKBP1A	20	7416.7763331909	0.00869107064561407	0.222237744042381	0.967768312773469	0.98113688406103	FALSE
mid Ery	Triploid	ENSG00000163633	C4orf36	4	118.20400998294	0.010785351241681	0.364626623957638	0.968041660843118	0.981219400494975	FALSE
mid Ery	Triploid	ENSG00000169740	ZNF32	10	419.568038592317	0.00868947526369646	0.285167120205791	0.96806973195713	0.981219400494975	FALSE
mid Ery	Triploid	ENSG00000137265	IRF4	6	1.74063554598849	0.0036345387463605	0.503262038308768	0.968091757179548	NA	FALSE
mid Ery	Triploid	ENSG00000188000	OR7D2	19	1.74063554598849	0.0036345387463605	0.503262038308768	0.968091757179548	NA	FALSE
mid Ery	Triploid	ENSG00000099910	KLHL22	22	108.209963608326	-0.0101062311341356	0.374439280781105	0.968179920941221	0.981219400494975	FALSE
mid Ery	Triploid	ENSG00000008018	PSMB1	6	16820.5490284216	0.0172355758435966	0.234590767057799	0.968181871222996	0.981219400494975	FALSE
mid Ery	Triploid	ENSG00000156671	SAMD8	10	42.2934875306707	-0.00918647279443029	0.429189743371927	0.96852337334085	0.981481318987606	FALSE
mid Ery	Triploid	ENSG00000196684	HSH2D	19	4.62657920172543	-0.00427612213864421	0.495722877305497	0.968624934586138	NA	FALSE
mid Ery	Triploid	ENSG00000135083	CCNJL	5	10.8149795381418	-0.0059312457951955	0.484805547012608	0.968659020878423	0.981534601723647	FALSE
mid Ery	Triploid	ENSG00000119703	ZC2HC1C	14	88.4806287214575	0.00988409083455431	0.378796707210675	0.968841660892718	0.981635488347483	FALSE
mid Ery	Triploid	ENSG00000183423	LRIT3	4	2.45726645751545	0.0029077154284234	0.502443807970247	0.969155083301106	NA	FALSE
mid Ery	Triploid	ENSG00000180336	MEIOC	17	9.57854094140335	0.00553791261963975	0.484635586834444	0.969652343558718	NA	FALSE
mid Ery	Triploid	ENSG00000189337	KAZN	1	8.47383202418746	0.00480411673119857	0.489317665949052	0.969677028758732	NA	FALSE
mid Ery	Triploid	ENSG00000115616	SLC9A2	2	2.19822752684896	-0.00258265379983649	0.503089323483355	0.969724434358244	NA	FALSE
mid Ery	Triploid	ENSG00000187474	FPR3	19	2.19822752684896	-0.00258265379983649	0.503089323483355	0.969724434358244	NA	FALSE
mid Ery	Triploid	ENSG00000122034	GTF3A	13	12826.2786322211	0.0100346820771827	0.252852002507264	0.970020563731497	0.982745689878365	FALSE
mid Ery	Triploid	ENSG00000126787	DLGAP5	14	8016.25367502236	-0.00698364420549463	0.220892000138934	0.970170323719244	0.982800617933887	FALSE
mid Ery	Triploid	ENSG00000181804	SLC9A9	3	36.8147246874499	0.00754636689587703	0.450490215876831	0.970241131364149	0.982800617933887	FALSE
mid Ery	Triploid	ENSG00000204392	LSM2	6	8260.58705810964	-0.00860052013611806	0.232191558786396	0.970484357684874	0.982829519350796	FALSE
mid Ery	Triploid	ENSG00000078795	PKD2L2	5	20.5608178088277	0.00667866997308664	0.465612272520577	0.970521366585956	0.982829519350796	FALSE
mid Ery	Triploid	ENSG00000089639	GMIP	19	5.13541881846367	-0.00424089655733044	0.494773429323937	0.970529877035969	NA	FALSE
mid Ery	Triploid	ENSG00000108433	GOSR2	17	991.101044520094	-0.00862329639148794	0.259955921480351	0.970612553999001	0.982829519350796	FALSE
mid Ery	Triploid	ENSG00000112343	TRIM38	6	40.4353562653722	-0.0082702929222781	0.431257769319638	0.970699191433977	0.982829519350796	FALSE
mid Ery	Triploid	ENSG00000081041	CXCL2	4	2.50231386981476	-0.00308644645091056	0.501224115052343	0.9707001841628	NA	FALSE
mid Ery	Triploid	ENSG00000197046	SIGLEC15	18	2.50231386981476	-0.00308644645091056	0.501224115052343	0.9707001841628	NA	FALSE
mid Ery	Triploid	ENSG00000101811	CSTF2	X	862.719205880791	0.0080905441913123	0.255648443627755	0.970705687280361	0.982829519350796	FALSE
mid Ery	Triploid	ENSG00000038358	EDC4	16	126.709484805237	-0.0100427363664741	0.385500146100613	0.970768730563908	0.982829519350796	FALSE
mid Ery	Triploid	ENSG00000212128	TAS2R13	12	5.75943162877045	0.00475276407571426	0.492029867699923	0.970873580322451	NA	FALSE
mid Ery	Triploid	ENSG00000232118	BACH1-AS1	21	5.75943162877045	0.00475276407571426	0.492029867699923	0.970873580322451	NA	FALSE
mid Ery	Triploid	ENSG00000175274	TP53I11	11	7.17633141359182	0.00471239442858542	0.489785674260293	0.970886771374778	NA	FALSE
mid Ery	Triploid	ENSG00000148734	NPFFR1	10	1.99347425307652	-0.00207380219078306	0.50289001217791	0.970899997412994	NA	FALSE
mid Ery	Triploid	ENSG00000132823	OSER1	20	956.843460555015	-0.00873196533365389	0.282572035974007	0.970912411352311	0.982890768723347	FALSE
mid Ery	Triploid	ENSG00000197191	CYSRT1	9	3.73704259305495	0.00408392097563132	0.49705883812894	0.970984521666013	NA	FALSE
mid Ery	Triploid	ENSG00000125245	GPR18	13	7.33874066048265	0.00461692293343356	0.489890004119645	0.97100606772041	NA	FALSE
mid Ery	Triploid	ENSG00000156298	TSPAN7	X	51.5073101249882	0.00840156800002918	0.422858998474138	0.971137509281948	0.982965666288606	FALSE
mid Ery	Triploid	ENSG00000174206	C12orf66	12	126.13110507031	-0.0092438215407182	0.355342305791091	0.971152774902944	0.982965666288606	FALSE
mid Ery	Triploid	ENSG00000213714	FAM209B	20	14.8362296272305	0.0068134284537329	0.472110122404463	0.971280269561841	0.983010506650339	FALSE
mid Ery	Triploid	ENSG00000176204	LRRTM4	2	2.17857810864763	-0.018381435070297	0.507112390584093	0.971320641204261	NA	FALSE
mid Ery	Triploid	ENSG00000198853	RUSC2	9	4.07169149130579	-0.00338609193037906	0.497504024103705	0.971446526179956	NA	FALSE
mid Ery	Triploid	ENSG00000259462	CPEB1-AS1	15	4.05051947786499	-0.00340571116157174	0.49725651986796	0.971713336535595	NA	FALSE
mid Ery	Triploid	ENSG00000071909	MYO3B	2	2.27738926398361	0.00286194693231046	0.501657904468435	0.971737816581382	NA	FALSE
mid Ery	Triploid	ENSG00000072954	TMEM38A	19	2.27738926398361	0.00286194693231046	0.501657904468435	0.971737816581382	NA	FALSE
mid Ery	Triploid	ENSG00000123178	SPRYD7	13	1004.44905300214	0.00781816215982237	0.258254822088324	0.971982609334791	0.983637077072618	FALSE
mid Ery	Triploid	ENSG00000230749	MEIS1-AS2	2	2.15217943316756	-0.00266608740375153	0.501874612594647	0.972068746879498	NA	FALSE
mid Ery	Triploid	ENSG00000186160	CYP4Z1	1	1.14453683693859	-0.0125196673892072	0.507820113307773	0.972180441355677	NA	FALSE
mid Ery	Triploid	ENSG00000109832	DDX25	11	2.10232204566001	0.002819290755608	0.50197059758093	0.972254866064752	NA	FALSE
mid Ery	Triploid	ENSG00000244926	ALKBH3-AS1	11	4.23891071340487	-0.00357827280410333	0.496354206781473	0.972284499156147	NA	FALSE
mid Ery	Triploid	ENSG00000172139	SLC9C1	3	2.00351089032403	-0.0178437655200108	0.507188355495462	0.972403325535201	NA	FALSE
mid Ery	Triploid	ENSG00000141579	ZNF750	17	2.00351089032403	-0.0178437655200108	0.507188355495462	0.972403325535201	NA	FALSE
mid Ery	Triploid	ENSG00000235079	ZRANB2-AS1	1	5.6230864217611	-0.00405796259037498	0.494113229156083	0.972436188559281	NA	FALSE
mid Ery	Triploid	ENSG00000205913	SRRM2-AS1	16	48.5252100912607	0.00823818520725669	0.423357957608456	0.972524035838264	0.984039199522075	FALSE
mid Ery	Triploid	ENSG00000115271	GCA	2	974.277062380802	-0.00589912829015076	0.240254055247472	0.972546527760561	0.984039199522075	FALSE
mid Ery	Triploid	ENSG00000101017	CD40	20	5.39622970332212	0.00383999209499063	0.494485907998429	0.972627909683175	NA	FALSE
mid Ery	Triploid	ENSG00000265369	PCAT18	18	19.5289030772894	0.00651048353185817	0.465034393524358	0.972788017130668	0.984113621900584	FALSE
mid Ery	Triploid	ENSG00000007062	PROM1	4	1.92725482733641	0.00280112486602528	0.502303441242835	0.972840134056461	NA	FALSE
mid Ery	Triploid	ENSG00000128482	RNF112	17	1.92725482733641	0.00280112486602528	0.502303441242835	0.972840134056461	NA	FALSE
mid Ery	Triploid	ENSG00000164405	UQCRQ	5	20987.9786164662	0.00659955486935583	0.222018688545304	0.97290656964784	0.984113621900584	FALSE
mid Ery	Triploid	ENSG00000172183	ISG20	15	671.994250307753	0.00819840084910007	0.3051423969064	0.972941338892567	0.984113621900584	FALSE
mid Ery	Triploid	ENSG00000128284	APOL3	22	10.7122698682846	0.00518193455723578	0.482945838575633	0.972953227068604	0.984113621900584	FALSE
mid Ery	Triploid	ENSG00000168917	SLC35G2	3	9.64069454490218	0.00524828541451719	0.483531074317959	0.973022277631593	NA	FALSE
mid Ery	Triploid	ENSG00000164038	SLC9B2	4	747.731722562763	-0.00793887867772554	0.268965700489894	0.973037257916355	0.984114374693114	FALSE
mid Ery	Triploid	ENSG00000172113	NME6	3	511.515185141299	0.00756591794150805	0.266092872373623	0.973543260075191	0.984508568375102	FALSE
mid Ery	Triploid	ENSG00000181982	CCDC149	4	1.82844367200043	-0.0172322702378672	0.507268278201897	0.97354790782152	NA	FALSE
mid Ery	Triploid	ENSG00000244694	PTCHD4	6	1.82844367200043	-0.0172322702378672	0.507268278201897	0.97354790782152	NA	FALSE
mid Ery	Triploid	ENSG00000082212	ME2	18	939.120116837552	-0.00685442265223918	0.275979897596322	0.97370123590605	0.984508568375102	FALSE
mid Ery	Triploid	ENSG00000162542	TMCO4	1	48.9037105810035	-0.00780345198506608	0.422703888025712	0.973729007623138	0.984508568375102	FALSE
mid Ery	Triploid	ENSG00000126767	ELK1	X	343.910084577533	0.0078341448098456	0.286741476161284	0.973760294397412	0.984508568375102	FALSE
mid Ery	Triploid	ENSG00000100721	TCL1A	14	6.52024062222318	0.00317344360803308	0.496841453781804	0.973815777650191	NA	FALSE
mid Ery	Triploid	ENSG00000127314	RAP1B	12	2207.97073980714	0.00619452036893193	0.253481049138287	0.973944068663111	0.984597374663163	FALSE
mid Ery	Triploid	ENSG00000147180	ZNF711	X	233.455197361422	-0.00810437691973856	0.318211024348241	0.974040512954188	0.984597374663163	FALSE
mid Ery	Triploid	ENSG00000168772	CXXC4	4	0.969469618614991	-0.0113573349281001	0.507918690160524	0.974092175035698	NA	FALSE
mid Ery	Triploid	ENSG00000197653	DNAH10	12	0.969469618614991	-0.0113573349281001	0.507918690160524	0.974092175035698	NA	FALSE
mid Ery	Triploid	ENSG00000235660	LINC00345	13	0.969469618614991	-0.0113573349281001	0.507918690160524	0.974092175035698	NA	FALSE
mid Ery	Triploid	ENSG00000258777	HIF1A-AS1	14	0.969469618614991	-0.0113573349281001	0.507918690160524	0.974092175035698	NA	FALSE
mid Ery	Triploid	ENSG00000169398	PTK2	8	1270.12448317544	-0.00670393260851331	0.236575694080742	0.974098113558935	0.984597374663163	FALSE
mid Ery	Triploid	ENSG00000101182	PSMA7	20	24984.0639297215	-0.000968102683774744	0.223191859072979	0.974343463506794	0.98468103039642	FALSE
mid Ery	Triploid	ENSG00000196507	TCEAL3	X	55.8160003487221	-0.0077460820915923	0.416933396936426	0.974347546326586	0.98468103039642	FALSE
mid Ery	Triploid	ENSG00000099337	KCNK6	19	32.3896817551019	0.00718630702742338	0.44298390292977	0.97453834544369	0.984789625396617	FALSE
mid Ery	Triploid	ENSG00000078898	BPIFB2	20	0.794402400291391	-0.0110659356056418	0.507940493194628	0.974549359114936	NA	FALSE
mid Ery	Triploid	ENSG00000181656	GPR88	1	0.619335181967791	-0.0110465076584612	0.507938929879078	0.974549893446239	NA	FALSE
mid Ery	Triploid	ENSG00000248724	NPHP3-AS1	3	0.619335181967791	-0.0110465076584612	0.507938929879078	0.974549893446239	NA	FALSE
mid Ery	Triploid	ENSG00000138798	EGF	4	0.619335181967791	-0.0110465076584612	0.507938929879078	0.974549893446239	NA	FALSE
mid Ery	Triploid	ENSG00000168079	SCARA5	8	0.619335181967791	-0.0110465076584612	0.507938929879078	0.974549893446239	NA	FALSE
mid Ery	Triploid	ENSG00000122756	CNTFR	9	0.619335181967791	-0.0110465076584612	0.507938929879078	0.974549893446239	NA	FALSE
mid Ery	Triploid	ENSG00000231194	FARP1-AS1	13	0.619335181967791	-0.0110465076584612	0.507938929879078	0.974549893446239	NA	FALSE
mid Ery	Triploid	ENSG00000142449	FBN3	19	0.619335181967791	-0.0110465076584612	0.507938929879078	0.974549893446239	NA	FALSE
mid Ery	Triploid	ENSG00000159263	SIM2	21	0.619335181967791	-0.0110465076584612	0.507938929879078	0.974549893446239	NA	FALSE
mid Ery	Triploid	ENSG00000163395	IGFN1	1	0.444267963644191	-0.011019488995501	0.507936506652766	0.974550806888345	NA	FALSE
mid Ery	Triploid	ENSG00000144406	UNC80	2	0.444267963644191	-0.011019488995501	0.507936506652766	0.974550806888345	NA	FALSE
mid Ery	Triploid	ENSG00000138669	PRKG2	4	0.444267963644191	-0.011019488995501	0.507936506652766	0.974550806888345	NA	FALSE
mid Ery	Triploid	ENSG00000205838	TTC23L	5	0.444267963644191	-0.011019488995501	0.507936506652766	0.974550806888345	NA	FALSE
mid Ery	Triploid	ENSG00000214652	ZNF727	7	0.444267963644191	-0.011019488995501	0.507936506652766	0.974550806888345	NA	FALSE
mid Ery	Triploid	ENSG00000181072	CHRM2	7	0.444267963644191	-0.011019488995501	0.507936506652766	0.974550806888345	NA	FALSE
mid Ery	Triploid	ENSG00000253734	LINC01289	8	0.444267963644191	-0.011019488995501	0.507936506652766	0.974550806888345	NA	FALSE
mid Ery	Triploid	ENSG00000147570	DNAJC5B	8	0.444267963644191	-0.011019488995501	0.507936506652766	0.974550806888345	NA	FALSE
mid Ery	Triploid	ENSG00000149418	ST14	11	0.444267963644191	-0.011019488995501	0.507936506652766	0.974550806888345	NA	FALSE
mid Ery	Triploid	ENSG00000182256	GABRG3	15	0.444267963644191	-0.011019488995501	0.507936506652766	0.974550806888345	NA	FALSE
mid Ery	Triploid	ENSG00000260884	AC009120.5	16	0.444267963644191	-0.011019488995501	0.507936506652766	0.974550806888345	NA	FALSE
mid Ery	Triploid	ENSG00000108255	CRYBA1	17	0.444267963644191	-0.011019488995501	0.507936506652766	0.974550806888345	NA	FALSE
mid Ery	Triploid	ENSG00000171954	CYP4F22	19	0.444267963644191	-0.011019488995501	0.507936506652766	0.974550806888345	NA	FALSE
mid Ery	Triploid	ENSG00000101307	SIRPB1	20	0.444267963644191	-0.011019488995501	0.507936506652766	0.974550806888345	NA	FALSE
mid Ery	Triploid	ENSG00000177398	UMODL1	21	0.444267963644191	-0.011019488995501	0.507936506652766	0.974550806888345	NA	FALSE
mid Ery	Triploid	ENSG00000160856	FCRL3	1	0.269200745320591	-0.0108203423330454	0.507922546126415	0.974553038124645	NA	FALSE
mid Ery	Triploid	ENSG00000159374	M1AP	2	0.269200745320591	-0.0108203423330454	0.507922546126415	0.974553038124645	NA	FALSE
mid Ery	Triploid	ENSG00000211598	IGKV4-1	2	0.269200745320591	-0.0108203423330454	0.507922546126415	0.974553038124645	NA	FALSE
mid Ery	Triploid	ENSG00000196096	AC079610.2	2	0.269200745320591	-0.0108203423330454	0.507922546126415	0.974553038124645	NA	FALSE
mid Ery	Triploid	ENSG00000179796	LRRC3B	3	0.269200745320591	-0.0108203423330454	0.507922546126415	0.974553038124645	NA	FALSE
mid Ery	Triploid	ENSG00000144852	NR1I2	3	0.269200745320591	-0.0108203423330454	0.507922546126415	0.974553038124645	NA	FALSE
mid Ery	Triploid	ENSG00000145107	TM4SF19	3	0.269200745320591	-0.0108203423330454	0.507922546126415	0.974553038124645	NA	FALSE
mid Ery	Triploid	ENSG00000168824	NSG1	4	0.269200745320591	-0.0108203423330454	0.507922546126415	0.974553038124645	NA	FALSE
mid Ery	Triploid	ENSG00000250666	LINC01596	4	0.269200745320591	-0.0108203423330454	0.507922546126415	0.974553038124645	NA	FALSE
mid Ery	Triploid	ENSG00000157111	TMEM171	5	0.269200745320591	-0.0108203423330454	0.507922546126415	0.974553038124645	NA	FALSE
mid Ery	Triploid	ENSG00000164334	FAM170A	5	0.269200745320591	-0.0108203423330454	0.507922546126415	0.974553038124645	NA	FALSE
mid Ery	Triploid	ENSG00000254245	PCDHGA3	5	0.269200745320591	-0.0108203423330454	0.507922546126415	0.974553038124645	NA	FALSE
mid Ery	Triploid	ENSG00000261934	PCDHGA9	5	0.269200745320591	-0.0108203423330454	0.507922546126415	0.974553038124645	NA	FALSE
mid Ery	Triploid	ENSG00000196570	PFN3	5	0.269200745320591	-0.0108203423330454	0.507922546126415	0.974553038124645	NA	FALSE
mid Ery	Triploid	ENSG00000228005	AC020743.2	7	0.269200745320591	-0.0108203423330454	0.507922546126415	0.974553038124645	NA	FALSE
mid Ery	Triploid	ENSG00000255394	C8orf49	8	0.269200745320591	-0.0108203423330454	0.507922546126415	0.974553038124645	NA	FALSE
mid Ery	Triploid	ENSG00000178860	MSC	8	0.269200745320591	-0.0108203423330454	0.507922546126415	0.974553038124645	NA	FALSE
mid Ery	Triploid	ENSG00000110203	FOLR3	11	0.269200745320591	-0.0108203423330454	0.507922546126415	0.974553038124645	NA	FALSE
mid Ery	Triploid	ENSG00000179088	C12orf42	12	0.269200745320591	-0.0108203423330454	0.507922546126415	0.974553038124645	NA	FALSE
mid Ery	Triploid	ENSG00000236463	LINC00427	13	0.269200745320591	-0.0108203423330454	0.507922546126415	0.974553038124645	NA	FALSE
mid Ery	Triploid	ENSG00000140538	NTRK3	15	0.269200745320591	-0.0108203423330454	0.507922546126415	0.974553038124645	NA	FALSE
mid Ery	Triploid	ENSG00000185594	SPATA8	15	0.269200745320591	-0.0108203423330454	0.507922546126415	0.974553038124645	NA	FALSE
mid Ery	Triploid	ENSG00000159708	LRRC36	16	0.269200745320591	-0.0108203423330454	0.507922546126415	0.974553038124645	NA	FALSE
mid Ery	Triploid	ENSG00000225614	ZNF469	16	0.269200745320591	-0.0108203423330454	0.507922546126415	0.974553038124645	NA	FALSE
mid Ery	Triploid	ENSG00000015413	DPEP1	16	0.269200745320591	-0.0108203423330454	0.507922546126415	0.974553038124645	NA	FALSE
mid Ery	Triploid	ENSG00000180638	SLC47A2	17	0.269200745320591	-0.0108203423330454	0.507922546126415	0.974553038124645	NA	FALSE
mid Ery	Triploid	ENSG00000141527	CARD14	17	0.269200745320591	-0.0108203423330454	0.507922546126415	0.974553038124645	NA	FALSE
mid Ery	Triploid	ENSG00000185988	PLK5	19	0.269200745320591	-0.0108203423330454	0.507922546126415	0.974553038124645	NA	FALSE
mid Ery	Triploid	ENSG00000204936	CD177	19	0.269200745320591	-0.0108203423330454	0.507922546126415	0.974553038124645	NA	FALSE
mid Ery	Triploid	ENSG00000196131	VN1R2	19	0.269200745320591	-0.0108203423330454	0.507922546126415	0.974553038124645	NA	FALSE
mid Ery	Triploid	ENSG00000189430	NCR1	19	0.269200745320591	-0.0108203423330454	0.507922546126415	0.974553038124645	NA	FALSE
mid Ery	Triploid	ENSG00000089012	SIRPG	20	0.269200745320591	-0.0108203423330454	0.507922546126415	0.974553038124645	NA	FALSE
mid Ery	Triploid	ENSG00000040608	RTN4R	22	0.269200745320591	-0.0108203423330454	0.507922546126415	0.974553038124645	NA	FALSE
mid Ery	Triploid	ENSG00000133475	GGT2	22	0.269200745320591	-0.0108203423330454	0.507922546126415	0.974553038124645	NA	FALSE
mid Ery	Triploid	ENSG00000137547	MRPL15	8	3834.98817048192	0.00099134600101584	0.243105482093767	0.974742994704297	0.984869783466987	FALSE
mid Ery	Triploid	ENSG00000106153	CHCHD2	7	43815.2113858432	0.00679007206221106	0.244839788968408	0.974784370146108	0.984869783466987	FALSE
mid Ery	Triploid	ENSG00000126785	RHOJ	14	2.90811635055983	-0.00250620230446373	0.502505755845059	0.97479700330033	NA	FALSE
mid Ery	Triploid	ENSG00000163534	FCRL1	1	1.75699758422105	0.0028691963700859	0.504116163774572	0.974801829620952	NA	FALSE
mid Ery	Triploid	ENSG00000160180	TFF3	21	1.75699758422105	0.0028691963700859	0.504116163774572	0.974801829620952	NA	FALSE
mid Ery	Triploid	ENSG00000173409	ARV1	1	4253.51476218607	-0.00557544251619282	0.212131027028596	0.975051639395613	0.985031742585804	FALSE
mid Ery	Triploid	ENSG00000172115	CYCS	7	11826.2138660904	0.00835190386514649	0.252059181261485	0.975111399206682	0.985031742585804	FALSE
mid Ery	Triploid	ENSG00000132313	MRPL35	2	4354.79455261864	0.0101432344679389	0.237558882882777	0.975423131548615	0.985185594175763	FALSE
mid Ery	Triploid	ENSG00000180855	ZNF443	19	63.7173586877465	0.0076563196018422	0.40216385147969	0.975430455844808	0.985185594175763	FALSE
mid Ery	Triploid	ENSG00000119812	FAM98A	2	856.086411566412	-0.00751301624904973	0.296899848226449	0.975571230549334	0.98524356069837	FALSE
mid Ery	Triploid	ENSG00000113645	WWC1	5	4.27379631105008	0.00333553173711389	0.49626087424404	0.975700854630043	NA	FALSE
mid Ery	Triploid	ENSG00000225778	PROSER2-AS1	10	18.2681564086887	-0.00528235113565844	0.475519089129099	0.975773072222237	0.985363184460982	FALSE
mid Ery	Triploid	ENSG00000152104	PTPN14	1	7.38412270838054	0.00386203684108756	0.490126432175332	0.975933490877463	NA	FALSE
mid Ery	Triploid	ENSG00000123342	MMP19	12	2.14837013934141	0.0024580745421239	0.501937057609519	0.975935118582835	NA	FALSE
mid Ery	Triploid	ENSG00000092036	HAUS4	14	1342.72006969785	0.00614833773687553	0.243212696651974	0.975935835316984	0.98544332849987	FALSE
mid Ery	Triploid	ENSG00000100276	RASL10A	22	6.69347378550262	0.0035660647648471	0.493658938098438	0.976045345736667	NA	FALSE
mid Ery	Triploid	ENSG00000196549	MME	3	5.10269474199854	-0.00342047585347411	0.494886818770957	0.976236137278765	NA	FALSE
mid Ery	Triploid	ENSG00000166435	XRRA1	11	457.385622818443	-0.00726364119946383	0.348819436908657	0.976249714614892	0.985676034169834	FALSE
mid Ery	Triploid	ENSG00000185885	IFITM1	11	4.08795547197467	-0.0209522448727964	0.506723080420262	0.976602647327682	NA	FALSE
mid Ery	Triploid	ENSG00000184730	APOBR	16	5.04128529146668	0.00328332818519789	0.494787654373684	0.976787371307375	NA	FALSE
mid Ery	Triploid	ENSG00000175606	TMEM70	8	2574.46042338407	0.00634860048899386	0.234435557937938	0.976831506026872	0.986179175941005	FALSE
mid Ery	Triploid	ENSG00000139174	PRICKLE1	12	1.97330292101781	0.00242342599219991	0.502264749315328	0.976917715681626	NA	FALSE
mid Ery	Triploid	ENSG00000103740	ACSBG1	15	713.290083177035	-0.00660223865638571	0.267226818322316	0.977166474113422	0.986433067759436	FALSE
mid Ery	Triploid	ENSG00000248309	MEF2C-AS1	5	102.011356623358	0.00711778672835699	0.376004077375246	0.97735820616647	0.98644440917756	FALSE
mid Ery	Triploid	ENSG00000167447	SMG8	17	174.611368341468	0.00711404026134854	0.352237006746595	0.97742944843219	0.98644440917756	FALSE
mid Ery	Triploid	ENSG00000235669	AC004593.3	7	1.30324201702963	-0.0148670540682136	0.507540413433134	0.977444361968415	NA	FALSE
mid Ery	Triploid	ENSG00000140511	HAPLN3	15	1.99447493445861	0.00233886196764604	0.502394367009932	0.97746474462055	NA	FALSE
mid Ery	Triploid	ENSG00000176422	SPRYD4	12	1008.52480955101	-0.00589813284278277	0.256673680821201	0.977488812084741	0.98644440917756	FALSE
mid Ery	Triploid	ENSG00000186300	ZNF555	19	98.9108888757569	-0.00723104816343168	0.370835845561567	0.977511644131691	0.98644440917756	FALSE
mid Ery	Triploid	ENSG00000223442	TH2LCRR	5	7.76207318872094	0.00276401665119392	0.495450929712162	0.977568365485911	NA	FALSE
mid Ery	Triploid	ENSG00000267493	CIRBP-AS1	19	2.81972422999683	-0.00253689329950744	0.500613171561994	0.977697376938091	NA	FALSE
mid Ery	Triploid	ENSG00000157510	AFAP1L1	5	4.71232286826028	0.00301364974307637	0.495662620385208	0.977799096294785	NA	FALSE
mid Ery	Triploid	ENSG00000170584	NUDCD2	5	4342.08792904194	0.0056027590629271	0.222973629705381	0.978150971538609	0.987005284346729	FALSE
mid Ery	Triploid	ENSG00000169220	RGS14	5	43.3479708473372	0.00578656745774352	0.446123889344895	0.978403103534755	0.987175396752341	FALSE
mid Ery	Triploid	ENSG00000011600	TYROBP	19	25.2624284453261	-0.00466375864620245	0.474943792567259	0.978584416151523	0.987193752710975	FALSE
mid Ery	Triploid	ENSG00000230989	HSBP1	16	4494.88200085697	0.00490264329253449	0.236180366111456	0.978640513334793	0.987193752710975	FALSE
mid Ery	Triploid	ENSG00000135324	MRAP2	6	20.3187017351509	0.00466974213950524	0.471251857796892	0.978671937987166	0.987193752710975	FALSE
mid Ery	Triploid	ENSG00000154548	SRSF12	6	3.40656474407174	0.00212240677143417	0.49979933999762	0.978882615156898	NA	FALSE
mid Ery	Triploid	ENSG00000078114	NEBL	10	1.12817479870603	-0.0138562204593303	0.507645063337417	0.978942505966098	NA	FALSE
mid Ery	Triploid	ENSG00000179855	GIPC3	19	1.12817479870603	-0.0138562204593303	0.507645063337417	0.978942505966098	NA	FALSE
mid Ery	Triploid	ENSG00000126814	TRMT5	14	763.545216014292	-0.00701614255669156	0.261612980444645	0.97911425625633	0.987541716812145	FALSE
mid Ery	Triploid	ENSG00000166750	SLFN5	17	10.6196788869073	0.00410737513689282	0.481892926866714	0.979184051639395	0.987541716812145	FALSE
mid Ery	Triploid	ENSG00000162461	SLC25A34	1	6.1538422049071	0.00336430960690301	0.491677143578426	0.979213963510166	NA	FALSE
mid Ery	Triploid	ENSG00000112514	CUTA	6	11290.5270329644	-0.00636137820526741	0.226046955205023	0.979603311023905	0.987880235816204	FALSE
mid Ery	Triploid	ENSG00000265073	AC010761.6	17	2.11945535670243	-0.00188803610959006	0.501875701401556	0.979725512095054	NA	FALSE
mid Ery	Triploid	ENSG00000170469	SPATA24	5	96.8571211780494	0.00619094257144232	0.383827517100042	0.979785493766611	0.98790519226212	FALSE
mid Ery	Triploid	ENSG00000176896	TCEANC	X	174.441365783839	0.00637433671185519	0.332302399337175	0.979795273199034	0.98790519226212	FALSE
mid Ery	Triploid	ENSG00000125246	CLYBL	13	366.369938658998	0.00611951823563821	0.307247968073435	0.979917100641071	0.987943725356219	FALSE
mid Ery	Triploid	ENSG00000134247	PTGFRN	1	7.69937154738253	-0.0033176642945805	0.489331008493006	0.980409055754722	NA	FALSE
mid Ery	Triploid	ENSG00000120533	ENY2	8	12539.0248055029	0.00386438217658961	0.222696268417653	0.980476511056491	0.988423381506996	FALSE
mid Ery	Triploid	ENSG00000231721	LINC-PINT	7	0.953107580382429	-0.0126805824453934	0.507757869348164	0.980575987169084	NA	FALSE
mid Ery	Triploid	ENSG00000139192	TAPBPL	12	142.109949816748	-0.00629837064440085	0.352936032087561	0.980637372196382	0.98844865303008	FALSE
mid Ery	Triploid	ENSG00000100368	CSF2RB	22	151.369663179471	-0.00613806282792176	0.348239930219793	0.980668886211208	0.98844865303008	FALSE
mid Ery	Triploid	ENSG00000143036	SLC44A3	1	2.81414298197874	0.00176244383445221	0.501735869743704	0.980688037324857	NA	FALSE
mid Ery	Triploid	ENSG00000221944	TIGD1	2	190.188448469264	-0.00527943774986166	0.327510023230723	0.981112254156399	0.98881119030297	FALSE
mid Ery	Triploid	ENSG00000096092	TMEM14A	6	1802.40060198376	-0.00380017020505234	0.247206045323649	0.981231072181946	0.988846596921268	FALSE
mid Ery	Triploid	ENSG00000166710	B2M	15	14121.9031286532	0.00524833355825383	0.218804786709082	0.981453647945312	0.988986551605135	FALSE
mid Ery	Triploid	ENSG00000188693	CYP51A1-AS1	7	4.2982628739223	0.00195178718040005	0.499006705506465	0.981517824528583	NA	FALSE
mid Ery	Triploid	ENSG00000171877	FRMD5	15	12.1176796909338	0.00320470116151397	0.483742385078419	0.981616418999449	0.989012687709699	FALSE
mid Ery	Triploid	ENSG00000123353	ORMDL2	12	1487.42578248724	-0.00614538282146829	0.231257198255824	0.981646987259593	0.989012687709699	FALSE
mid Ery	Triploid	ENSG00000175471	MCTP1	5	30.7640879221167	-0.0047348400460902	0.456742797951843	0.981780126185561	0.989062492199555	FALSE
mid Ery	Triploid	ENSG00000224982	TMEM233	12	4.56594102400342	-0.002318683689953	0.495982108090864	0.982246652670718	NA	FALSE
mid Ery	Triploid	ENSG00000213920	MDP1	14	259.769351244847	-0.00437857640759785	0.3160056733505	0.982372200013811	0.989509048961822	FALSE
mid Ery	Triploid	ENSG00000186827	TNFRSF4	1	0.778040362058829	-0.0113591887390121	0.507882111642862	0.982384265966701	NA	FALSE
mid Ery	Triploid	ENSG00000119283	TRIM67	1	0.778040362058829	-0.0113591887390121	0.507882111642862	0.982384265966701	NA	FALSE
mid Ery	Triploid	ENSG00000198626	RYR2	1	0.778040362058829	-0.0113591887390121	0.507882111642862	0.982384265966701	NA	FALSE
mid Ery	Triploid	ENSG00000074047	GLI2	2	0.778040362058829	-0.0113591887390121	0.507882111642862	0.982384265966701	NA	FALSE
mid Ery	Triploid	ENSG00000234235	BOK-AS1	2	0.778040362058829	-0.0113591887390121	0.507882111642862	0.982384265966701	NA	FALSE
mid Ery	Triploid	ENSG00000187037	GPR141	7	0.778040362058829	-0.0113591887390121	0.507882111642862	0.982384265966701	NA	FALSE
mid Ery	Triploid	ENSG00000215183	MSMP	9	0.778040362058829	-0.0113591887390121	0.507882111642862	0.982384265966701	NA	FALSE
mid Ery	Triploid	ENSG00000246740	PLA2G4E-AS1	15	0.778040362058829	-0.0113591887390121	0.507882111642862	0.982384265966701	NA	FALSE
mid Ery	Triploid	ENSG00000248441	LINC01197	15	0.778040362058829	-0.0113591887390121	0.507882111642862	0.982384265966701	NA	FALSE
mid Ery	Triploid	ENSG00000064300	NGFR	17	0.778040362058829	-0.0113591887390121	0.507882111642862	0.982384265966701	NA	FALSE
mid Ery	Triploid	ENSG00000187959	CPSF4L	17	0.778040362058829	-0.0113591887390121	0.507882111642862	0.982384265966701	NA	FALSE
mid Ery	Triploid	ENSG00000090924	PLEKHG2	19	4.21580658735622	-0.0021941573238477	0.496599104929194	0.982384649126328	NA	FALSE
mid Ery	Triploid	ENSG00000153179	RASSF3	12	53.6236742168493	0.0071048733477561	0.417847986153434	0.982390881294104	0.989509048961822	FALSE
mid Ery	Triploid	ENSG00000204060	FOXO6	1	2.36097140933838	0.00160984270508207	0.502687069881683	0.982591912966988	NA	FALSE
mid Ery	Triploid	ENSG00000211772	TRBC2	7	2.36097140933838	0.00160984270508207	0.502687069881683	0.982591912966988	NA	FALSE
mid Ery	Triploid	ENSG00000115607	IL18RAP	2	0.602973143735229	-0.0108376815495942	0.507925412894106	0.983048738352877	NA	FALSE
mid Ery	Triploid	ENSG00000183960	KCNH8	3	0.602973143735229	-0.0108376815495942	0.507925412894106	0.983048738352877	NA	FALSE
mid Ery	Triploid	ENSG00000172940	SLC22A13	3	0.602973143735229	-0.0108376815495942	0.507925412894106	0.983048738352877	NA	FALSE
mid Ery	Triploid	ENSG00000230257	NFE4	7	0.602973143735229	-0.0108376815495942	0.507925412894106	0.983048738352877	NA	FALSE
mid Ery	Triploid	ENSG00000147488	ST18	8	0.602973143735229	-0.0108376815495942	0.507925412894106	0.983048738352877	NA	FALSE
mid Ery	Triploid	ENSG00000205274	TRBV20OR9-2	9	0.602973143735229	-0.0108376815495942	0.507925412894106	0.983048738352877	NA	FALSE
mid Ery	Triploid	ENSG00000103888	CEMIP	15	0.602973143735229	-0.0108376815495942	0.507925412894106	0.983048738352877	NA	FALSE
mid Ery	Triploid	ENSG00000226510	UPK1A-AS1	19	0.602973143735229	-0.0108376815495942	0.507925412894106	0.983048738352877	NA	FALSE
mid Ery	Triploid	ENSG00000282419	TEX13D	X	0.602973143735229	-0.0108376815495942	0.507925412894106	0.983048738352877	NA	FALSE
mid Ery	Triploid	ENSG00000132693	CRP	1	0.427905925411629	-0.0108002903448348	0.507922764837563	0.983049659386219	NA	FALSE
mid Ery	Triploid	ENSG00000143816	WNT9A	1	0.427905925411629	-0.0108002903448348	0.507922764837563	0.983049659386219	NA	FALSE
mid Ery	Triploid	ENSG00000241186	TDGF1	3	0.427905925411629	-0.0108002903448348	0.507922764837563	0.983049659386219	NA	FALSE
mid Ery	Triploid	ENSG00000226017	PRICKLE2-AS3	3	0.427905925411629	-0.0108002903448348	0.507922764837563	0.983049659386219	NA	FALSE
mid Ery	Triploid	ENSG00000121594	CD80	3	0.427905925411629	-0.0108002903448348	0.507922764837563	0.983049659386219	NA	FALSE
mid Ery	Triploid	ENSG00000239641	PLS1-AS1	3	0.427905925411629	-0.0108002903448348	0.507922764837563	0.983049659386219	NA	FALSE
mid Ery	Triploid	ENSG00000152785	BMP3	4	0.427905925411629	-0.0108002903448348	0.507922764837563	0.983049659386219	NA	FALSE
mid Ery	Triploid	ENSG00000213886	UBD	6	0.427905925411629	-0.0108002903448348	0.507922764837563	0.983049659386219	NA	FALSE
mid Ery	Triploid	ENSG00000197646	PDCD1LG2	9	0.427905925411629	-0.0108002903448348	0.507922764837563	0.983049659386219	NA	FALSE
mid Ery	Triploid	ENSG00000172927	MYEOV	11	0.427905925411629	-0.0108002903448348	0.507922764837563	0.983049659386219	NA	FALSE
mid Ery	Triploid	ENSG00000171631	P2RY6	11	0.427905925411629	-0.0108002903448348	0.507922764837563	0.983049659386219	NA	FALSE
mid Ery	Triploid	ENSG00000100433	KCNK10	14	0.427905925411629	-0.0108002903448348	0.507922764837563	0.983049659386219	NA	FALSE
mid Ery	Triploid	ENSG00000188779	SKOR1	15	0.427905925411629	-0.0108002903448348	0.507922764837563	0.983049659386219	NA	FALSE
mid Ery	Triploid	ENSG00000162068	NTN3	16	0.427905925411629	-0.0108002903448348	0.507922764837563	0.983049659386219	NA	FALSE
mid Ery	Triploid	ENSG00000129221	AIPL1	17	0.427905925411629	-0.0108002903448348	0.507922764837563	0.983049659386219	NA	FALSE
mid Ery	Triploid	ENSG00000182459	TEX19	17	0.427905925411629	-0.0108002903448348	0.507922764837563	0.983049659386219	NA	FALSE
mid Ery	Triploid	ENSG00000079101	CLUL1	18	0.427905925411629	-0.0108002903448348	0.507922764837563	0.983049659386219	NA	FALSE
mid Ery	Triploid	ENSG00000154065	ANKRD29	18	0.427905925411629	-0.0108002903448348	0.507922764837563	0.983049659386219	NA	FALSE
mid Ery	Triploid	ENSG00000226800	CACTIN-AS1	19	0.427905925411629	-0.0108002903448348	0.507922764837563	0.983049659386219	NA	FALSE
mid Ery	Triploid	ENSG00000232539	LINC00945	21	0.427905925411629	-0.0108002903448348	0.507922764837563	0.983049659386219	NA	FALSE
mid Ery	Triploid	ENSG00000181773	GPR3	1	0.252838707088028	-0.0106287265040579	0.507910355636279	0.983051963758718	NA	FALSE
mid Ery	Triploid	ENSG00000116329	OPRD1	1	0.252838707088028	-0.0106287265040579	0.507910355636279	0.983051963758718	NA	FALSE
mid Ery	Triploid	ENSG00000184144	CNTN2	1	0.252838707088028	-0.0106287265040579	0.507910355636279	0.983051963758718	NA	FALSE
mid Ery	Triploid	ENSG00000231189	AC013448.1	2	0.252838707088028	-0.0106287265040579	0.507910355636279	0.983051963758718	NA	FALSE
mid Ery	Triploid	ENSG00000185873	TMPRSS11B	4	0.252838707088028	-0.0106287265040579	0.507910355636279	0.983051963758718	NA	FALSE
mid Ery	Triploid	ENSG00000106633	GCK	7	0.252838707088028	-0.0106287265040579	0.507910355636279	0.983051963758718	NA	FALSE
mid Ery	Triploid	ENSG00000135248	FAM71F1	7	0.252838707088028	-0.0106287265040579	0.507910355636279	0.983051963758718	NA	FALSE
mid Ery	Triploid	ENSG00000154319	FAM167A	8	0.252838707088028	-0.0106287265040579	0.507910355636279	0.983051963758718	NA	FALSE
mid Ery	Triploid	ENSG00000215262	KCNU1	8	0.252838707088028	-0.0106287265040579	0.507910355636279	0.983051963758718	NA	FALSE
mid Ery	Triploid	ENSG00000165124	SVEP1	9	0.252838707088028	-0.0106287265040579	0.507910355636279	0.983051963758718	NA	FALSE
mid Ery	Triploid	ENSG00000181634	TNFSF15	9	0.252838707088028	-0.0106287265040579	0.507910355636279	0.983051963758718	NA	FALSE
mid Ery	Triploid	ENSG00000187553	CYP26C1	10	0.252838707088028	-0.0106287265040579	0.507910355636279	0.983051963758718	NA	FALSE
mid Ery	Triploid	ENSG00000109991	P2RX3	11	0.252838707088028	-0.0106287265040579	0.507910355636279	0.983051963758718	NA	FALSE
mid Ery	Triploid	ENSG00000166928	MS4A14	11	0.252838707088028	-0.0106287265040579	0.507910355636279	0.983051963758718	NA	FALSE
mid Ery	Triploid	ENSG00000215009	ACSM4	12	0.252838707088028	-0.0106287265040579	0.507910355636279	0.983051963758718	NA	FALSE
mid Ery	Triploid	ENSG00000251015	SLC25A30-AS1	13	0.252838707088028	-0.0106287265040579	0.507910355636279	0.983051963758718	NA	FALSE
mid Ery	Triploid	ENSG00000174015	SPERT	13	0.252838707088028	-0.0106287265040579	0.507910355636279	0.983051963758718	NA	FALSE
mid Ery	Triploid	ENSG00000229415	SFTA3	14	0.252838707088028	-0.0106287265040579	0.507910355636279	0.983051963758718	NA	FALSE
mid Ery	Triploid	ENSG00000100604	CHGA	14	0.252838707088028	-0.0106287265040579	0.507910355636279	0.983051963758718	NA	FALSE
mid Ery	Triploid	ENSG00000213231	TCL1B	14	0.252838707088028	-0.0106287265040579	0.507910355636279	0.983051963758718	NA	FALSE
mid Ery	Triploid	ENSG00000278505	C17orf78	17	0.252838707088028	-0.0106287265040579	0.507910355636279	0.983051963758718	NA	FALSE
mid Ery	Triploid	ENSG00000267737	AC061992.2	17	0.252838707088028	-0.0106287265040579	0.507910355636279	0.983051963758718	NA	FALSE
mid Ery	Triploid	ENSG00000183019	MCEMP1	19	0.252838707088028	-0.0106287265040579	0.507910355636279	0.983051963758718	NA	FALSE
mid Ery	Triploid	ENSG00000039987	BEST2	19	0.252838707088028	-0.0106287265040579	0.507910355636279	0.983051963758718	NA	FALSE
mid Ery	Triploid	ENSG00000126583	PRKCG	19	0.252838707088028	-0.0106287265040579	0.507910355636279	0.983051963758718	NA	FALSE
mid Ery	Triploid	ENSG00000124159	MATN4	20	0.252838707088028	-0.0106287265040579	0.507910355636279	0.983051963758718	NA	FALSE
mid Ery	Triploid	ENSG00000227188	MGAT3-AS1	22	0.252838707088028	-0.0106287265040579	0.507910355636279	0.983051963758718	NA	FALSE
mid Ery	Triploid	ENSG00000130540	SULT4A1	22	0.252838707088028	-0.0106287265040579	0.507910355636279	0.983051963758718	NA	FALSE
mid Ery	Triploid	ENSG00000205642	VCX3B	X	0.252838707088028	-0.0106287265040579	0.507910355636279	0.983051963758718	NA	FALSE
mid Ery	Triploid	ENSG00000139890	REM2	14	24.9962792138016	0.00415804404678145	0.455780563994652	0.983250133868605	0.990277353062201	FALSE
mid Ery	Triploid	ENSG00000130826	DKC1	X	6579.8049957334	0.00218965979897075	0.220364385300356	0.983321274837407	0.990277353062201	FALSE
mid Ery	Triploid	ENSG00000176927	EFCAB5	17	32.1447036955992	0.00392591410798049	0.446559589867418	0.983494340613168	0.990367234420078	FALSE
mid Ery	Triploid	ENSG00000075914	EXOSC7	3	3316.19745497438	-0.00790817315797552	0.235216176554859	0.983703650288695	0.990412028266381	FALSE
mid Ery	Triploid	ENSG00000106479	ZNF862	7	27.1127386999598	0.0036600038172921	0.461676898454486	0.983706462739866	0.990412028266381	FALSE
mid Ery	Triploid	ENSG00000179914	ITLN1	1	33.8013054283926	0.00431489398426572	0.443272678371556	0.98387575905115	0.990498080339813	FALSE
mid Ery	Triploid	ENSG00000023572	GLRX2	1	1649.97441362685	-0.00481785336458281	0.266466054203158	0.984022156003277	0.990561066223779	FALSE
mid Ery	Triploid	ENSG00000198721	ECI2	6	9906.31279695261	0.00378221100799091	0.23428769683965	0.984166520895434	0.990621995987772	FALSE
mid Ery	Triploid	ENSG00000131094	C1QL1	17	4.5239316327204	0.00188105973359761	0.498920206123851	0.984427481835993	NA	FALSE
mid Ery	Triploid	ENSG00000160321	ZNF208	19	5.1524269520995	0.00171152445914546	0.497484573960161	0.984505975185042	NA	FALSE
mid Ery	Triploid	ENSG00000118181	RPS25	11	148771.141396236	0.00376803392667503	0.215419850892613	0.984627682772469	0.991001763172018	FALSE
mid Ery	Triploid	ENSG00000186976	EFCAB6	22	6.46680434532242	-0.00243330241766842	0.493501627853205	0.984686805380284	NA	FALSE
mid Ery	Triploid	ENSG00000173212	MAB21L3	1	2.61978093143264	-0.00170048821160253	0.502607001549985	0.984847597155218	NA	FALSE
mid Ery	Triploid	ENSG00000205629	LCMT1	16	1311.28167975827	-0.00391374645288152	0.235576477337995	0.984853426346853	0.991144543540961	FALSE
mid Ery	Triploid	ENSG00000134057	CCNB1	5	10046.4006846115	-0.00512957502772575	0.206481260364692	0.985028252997422	0.991154321617701	FALSE
mid Ery	Triploid	ENSG00000261652	C15orf65	15	92.4284855996884	0.00481043852744713	0.375572416351528	0.98503090713919	0.991154321617701	FALSE
mid Ery	Triploid	ENSG00000138964	PARVG	22	12.9834589086897	-0.00294484916723558	0.477112276826336	0.985310467508175	0.991351199257204	FALSE
mid Ery	Triploid	ENSG00000104808	DHDH	19	33.4964263243875	0.00440216900362587	0.439974688467658	0.985638460860263	0.99159676913792	FALSE
mid Ery	Triploid	ENSG00000180447	GAS1	9	13.6629453355315	0.0030336776582355	0.47667401040193	0.985955864129207	0.991831644010788	FALSE
mid Ery	Triploid	ENSG00000105974	CAV1	7	18.1738708684407	-0.00282518191414748	0.478840899113629	0.986203851980507	0.991996655742034	FALSE
mid Ery	Triploid	ENSG00000104043	ATP8B4	15	8.67874545637579	0.00229618492056906	0.487211875459807	0.986237521331942	NA	FALSE
mid Ery	Triploid	ENSG00000205502	C2CD4B	15	5.54009544042007	0.00131414980528727	0.4990007570933	0.986336990469507	NA	FALSE
mid Ery	Triploid	ENSG00000067113	PLPP1	5	9.35784231622939	0.00223466760297858	0.48609899907952	0.986636512128637	NA	FALSE
mid Ery	Triploid	ENSG00000163947	ARHGEF3	3	3.2266875505399	0.000780001876098798	0.499861619904726	0.98664478234433	NA	FALSE
mid Ery	Triploid	ENSG00000137726	FXYD6	11	13.1066385693343	0.00236978955940069	0.481639329782623	0.986835990907585	0.992546875350476	FALSE
mid Ery	Triploid	ENSG00000143387	CTSK	1	23.1572580361768	0.00335079552715728	0.458138565983335	0.986995041896285	0.992546875350476	FALSE
mid Ery	Triploid	ENSG00000125351	UPF3B	X	1782.59377089161	0.00231480679173772	0.226176478973342	0.987002859289784	0.992546875350476	FALSE
mid Ery	Triploid	ENSG00000197170	PSMD12	17	6181.09022540114	-0.000426054378544562	0.259977319409216	0.987166343195366	0.992626798672151	FALSE
mid Ery	Triploid	ENSG00000270885	RASL10B	17	4.39010253286996	0.00178571784742827	0.496136439700139	0.987174313648004	NA	FALSE
mid Ery	Triploid	ENSG00000146285	SCML4	6	2.5475906906863	0.00107613870846163	0.501337805891916	0.987199723604243	NA	FALSE
mid Ery	Triploid	ENSG00000145428	RNF175	4	3.15830660361971	-0.00151877276498229	0.500170766211458	0.987343774722137	NA	FALSE
mid Ery	Triploid	ENSG00000087258	GNAO1	16	2.28297051200171	-0.00127543050459126	0.50162008936662	0.987346666613443	NA	FALSE
mid Ery	Triploid	ENSG00000198612	COPS8	2	2100.81859941398	0.00344044061480398	0.244711791376787	0.987382808059298	0.992691423251911	FALSE
mid Ery	Triploid	ENSG00000183726	TMEM50A	1	3805.99329027041	-0.00321683220583715	0.22807543042313	0.987398637227464	0.992691423251911	FALSE
mid Ery	Triploid	ENSG00000136463	TACO1	17	1178.24914737916	-0.00330665290942218	0.263000672111566	0.987747046725106	0.992957214914399	FALSE
mid Ery	Triploid	ENSG00000280649	AC245100.1	1	11.4685470528889	-0.00205341431194749	0.47906409883858	0.987837709235913	0.99296387684658	FALSE
mid Ery	Triploid	ENSG00000229867	STEAP3-AS1	2	7.26959561021527	0.00133180982849779	0.495645068332371	0.988011313831736	NA	FALSE
mid Ery	Triploid	ENSG00000198856	OSTC	4	7403.96977782593	0.00464795953786347	0.226687773803657	0.988230167972017	0.993273874171262	FALSE
mid Ery	Triploid	ENSG00000241563	CORT	1	20.1480842946018	-0.0025423671573153	0.481483555592973	0.988696411940686	0.993534357341297	FALSE
mid Ery	Triploid	ENSG00000125971	DYNLRB1	20	4675.29008815588	-0.00335574779918387	0.225155571054492	0.988725556448066	0.993534357341297	FALSE
mid Ery	Triploid	ENSG00000243989	ACY1	3	521.19558764858	-0.00375817513124905	0.347092068955264	0.988741579889668	0.993534357341297	FALSE
mid Ery	Triploid	ENSG00000058404	CAMK2B	7	1.46194719712067	-0.013697693675879	0.507619293174327	0.988772283323295	NA	FALSE
mid Ery	Triploid	ENSG00000165995	CACNB2	10	8.78290845115763	-0.00199294946253811	0.485414722563757	0.989066061156193	NA	FALSE
mid Ery	Triploid	ENSG00000109452	INPP4B	4	9.79096773421763	-0.0019753466666164	0.484471443655275	0.989079922944225	NA	FALSE
mid Ery	Triploid	ENSG00000153896	ZNF599	19	255.413317222687	-0.00303598103705042	0.307289270333426	0.989115602894348	0.993825677193845	FALSE
mid Ery	Triploid	ENSG00000167543	TP53I13	17	169.407850381413	0.00332314315928904	0.335288055386523	0.989328684721172	0.99390476894681	FALSE
mid Ery	Triploid	ENSG00000166451	CENPN	16	3731.85211130515	-0.00266264085690734	0.224159293732217	0.989443243453858	0.99390476894681	FALSE
mid Ery	Triploid	ENSG00000183826	BTBD9	6	29.698481726176	-0.00303430317591586	0.457204758893253	0.989446665294628	0.99390476894681	FALSE
mid Ery	Triploid	ENSG00000136367	ZFHX2	14	5.03470336206649	0.00142095942946873	0.495947494781842	0.989688556115654	NA	FALSE
mid Ery	Triploid	ENSG00000168060	NAALADL1	11	1.8261498039511	0.0017000228260861	0.502940351201948	0.989693852525112	NA	FALSE
mid Ery	Triploid	ENSG00000228474	OST4	2	20257.2980482313	-0.000254281032896171	0.230128421873054	0.989739531788275	0.994098168376416	FALSE
mid Ery	Triploid	ENSG00000231028	LINC00271	6	5.8877066004457	-0.00164392284196836	0.493398414544384	0.989805375227696	NA	FALSE
mid Ery	Triploid	ENSG00000038002	AGA	4	390.418454901055	-0.00291069825692026	0.291813736834573	0.989807460303701	0.994098168376416	FALSE
mid Ery	Triploid	ENSG00000175505	CLCF1	11	2.93719129161471	-0.00122293198247061	0.500773717654748	0.989918012607228	NA	FALSE
mid Ery	Triploid	ENSG00000250486	FAM218A	4	6.24416643807795	0.00162679207854282	0.491286672123673	0.990318562366178	NA	FALSE
mid Ery	Triploid	ENSG00000101680	LAMA1	18	1.11181276047347	-0.0117792707303023	0.507802846606589	0.990774657072933	NA	FALSE
mid Ery	Triploid	ENSG00000196747	HIST1H2AI	6	491.699712536481	-0.00293781749876142	0.337310466314191	0.990793736224479	0.994932580662152	FALSE
mid Ery	Triploid	ENSG00000107954	NEURL1	10	119.973636037436	0.00265405968122717	0.402907692740007	0.990806675410591	0.994932580662152	FALSE
mid Ery	Triploid	ENSG00000113555	PCDH12	5	3.41811680709606	0.000633806992197451	0.499617536926797	0.99101486203777	NA	FALSE
mid Ery	Triploid	ENSG00000169752	NRG4	15	10.986335520203	0.00179101033695304	0.480751744006964	0.991072537214981	0.995114981282479	FALSE
mid Ery	Triploid	ENSG00000149292	TTC12	11	205.619704902443	0.00274313648808387	0.323053921796529	0.991373088499609	0.995332178920161	FALSE
mid Ery	Triploid	ENSG00000109321	AREG	4	52.1121111300071	0.00247150121684115	0.425045234468419	0.991560240414707	0.995435497089225	FALSE
mid Ery	Triploid	ENSG00000108622	ICAM2	17	889.085496120947	0.00237599086789827	0.269440172584342	0.991816382443193	0.995568184126083	FALSE
mid Ery	Triploid	ENSG00000177807	KCNJ10	1	0.936745542149867	-0.010735220112533	0.507906765315919	0.991825534019864	NA	FALSE
mid Ery	Triploid	ENSG00000251260	WDFY3-AS1	4	0.936745542149867	-0.010735220112533	0.507906765315919	0.991825534019864	NA	FALSE
mid Ery	Triploid	ENSG00000204291	COL15A1	9	0.936745542149867	-0.010735220112533	0.507906765315919	0.991825534019864	NA	FALSE
mid Ery	Triploid	ENSG00000262801	U91319.1	16	0.936745542149867	-0.010735220112533	0.507906765315919	0.991825534019864	NA	FALSE
mid Ery	Triploid	ENSG00000153822	KCNJ16	17	0.936745542149867	-0.010735220112533	0.507906765315919	0.991825534019864	NA	FALSE
mid Ery	Triploid	ENSG00000188158	NHS	X	0.936745542149867	-0.010735220112533	0.507906765315919	0.991825534019864	NA	FALSE
mid Ery	Triploid	ENSG00000111321	LTBR	12	95.3885400884858	0.00240958530437754	0.405535620120072	0.991860922776934	0.995568184126083	FALSE
mid Ery	Triploid	ENSG00000183873	SCN5A	3	3.66714622035795	-0.00106071806156422	0.499741087657165	0.991867282261125	NA	FALSE
mid Ery	Triploid	ENSG00000162643	WDR63	1	0.761678323826267	-0.0106368638094652	0.507913512721716	0.991903997375858	NA	FALSE
mid Ery	Triploid	ENSG00000197454	OR2L5	1	0.586611105502666	-0.0106184191585219	0.507912134199913	0.991904540501021	NA	FALSE
mid Ery	Triploid	ENSG00000124721	DNAH8	6	0.586611105502666	-0.0106184191585219	0.507912134199913	0.991904540501021	NA	FALSE
mid Ery	Triploid	ENSG00000182916	TCEAL7	X	0.586611105502666	-0.0106184191585219	0.507912134199913	0.991904540501021	NA	FALSE
mid Ery	Triploid	ENSG00000175206	NPPA	1	0.411543887179066	-0.0105787490129096	0.507909561798575	0.99190546897624	NA	FALSE
mid Ery	Triploid	ENSG00000203852	HIST2H3A	1	0.411543887179066	-0.0105787490129096	0.507909561798575	0.99190546897624	NA	FALSE
mid Ery	Triploid	ENSG00000186684	CYP27C1	2	0.411543887179066	-0.0105787490129096	0.507909561798575	0.99190546897624	NA	FALSE
mid Ery	Triploid	ENSG00000183813	CCR4	3	0.411543887179066	-0.0105787490129096	0.507909561798575	0.99190546897624	NA	FALSE
mid Ery	Triploid	ENSG00000239946	ZBTB20-AS3	3	0.411543887179066	-0.0105787490129096	0.507909561798575	0.99190546897624	NA	FALSE
mid Ery	Triploid	ENSG00000164440	TXLNB	6	0.411543887179066	-0.0105787490129096	0.507909561798575	0.99190546897624	NA	FALSE
mid Ery	Triploid	ENSG00000176532	PRR15	7	0.411543887179066	-0.0105787490129096	0.507909561798575	0.99190546897624	NA	FALSE
mid Ery	Triploid	ENSG00000077943	ITGA8	10	0.411543887179066	-0.0105787490129096	0.507909561798575	0.99190546897624	NA	FALSE
mid Ery	Triploid	ENSG00000139988	RDH12	14	0.411543887179066	-0.0105787490129096	0.507909561798575	0.99190546897624	NA	FALSE
mid Ery	Triploid	ENSG00000196273	LINC00523	14	0.411543887179066	-0.0105787490129096	0.507909561798575	0.99190546897624	NA	FALSE
mid Ery	Triploid	ENSG00000108602	ALDH3A1	17	0.411543887179066	-0.0105787490129096	0.507909561798575	0.99190546897624	NA	FALSE
mid Ery	Triploid	ENSG00000170373	CST1	20	0.411543887179066	-0.0105787490129096	0.507909561798575	0.99190546897624	NA	FALSE
mid Ery	Triploid	ENSG00000179930	ZNF648	1	0.236476668855466	-0.0103638620216117	0.507896570102199	0.991907736933094	NA	FALSE
mid Ery	Triploid	ENSG00000187080	OR2AK2	1	0.236476668855466	-0.0103638620216117	0.507896570102199	0.991907736933094	NA	FALSE
mid Ery	Triploid	ENSG00000138083	SIX3	2	0.236476668855466	-0.0103638620216117	0.507896570102199	0.991907736933094	NA	FALSE
mid Ery	Triploid	ENSG00000214097	SMCO1	3	0.236476668855466	-0.0103638620216117	0.507896570102199	0.991907736933094	NA	FALSE
mid Ery	Triploid	ENSG00000120149	MSX2	5	0.236476668855466	-0.0103638620216117	0.507896570102199	0.991907736933094	NA	FALSE
mid Ery	Triploid	ENSG00000196166	C8orf86	8	0.236476668855466	-0.0103638620216117	0.507896570102199	0.991907736933094	NA	FALSE
mid Ery	Triploid	ENSG00000136866	ZFP37	9	0.236476668855466	-0.0103638620216117	0.507896570102199	0.991907736933094	NA	FALSE
mid Ery	Triploid	ENSG00000198598	MMP17	12	0.236476668855466	-0.0103638620216117	0.507896570102199	0.991907736933094	NA	FALSE
mid Ery	Triploid	ENSG00000261794	GOLGA8H	15	0.236476668855466	-0.0103638620216117	0.507896570102199	0.991907736933094	NA	FALSE
mid Ery	Triploid	ENSG00000197253	TPSB2	16	0.236476668855466	-0.0103638620216117	0.507896570102199	0.991907736933094	NA	FALSE
mid Ery	Triploid	ENSG00000129910	CDH15	16	0.236476668855466	-0.0103638620216117	0.507896570102199	0.991907736933094	NA	FALSE
mid Ery	Triploid	ENSG00000267063	AC006130.3	19	0.236476668855466	-0.0103638620216117	0.507896570102199	0.991907736933094	NA	FALSE
mid Ery	Triploid	ENSG00000259242	AC002306.1	19	0.236476668855466	-0.0103638620216117	0.507896570102199	0.991907736933094	NA	FALSE
mid Ery	Triploid	ENSG00000100228	RAB36	22	0.236476668855466	-0.0103638620216117	0.507896570102199	0.991907736933094	NA	FALSE
mid Ery	Triploid	ENSG00000230542	LINC00102	X	0.236476668855466	-0.0103638620216117	0.507896570102199	0.991907736933094	NA	FALSE
mid Ery	Triploid	ENSG00000007350	TKTL1	X	0.236476668855466	-0.0103638620216117	0.507896570102199	0.991907736933094	NA	FALSE
mid Ery	Triploid	ENSG00000255568	BRWD1-AS2	21	14.5970074426439	-0.00159870104676121	0.472681284673943	0.992016013776744	0.995639277905887	FALSE
mid Ery	Triploid	ENSG00000085276	MECOM	3	168.169902855692	-0.00251986130625044	0.350627625664571	0.992113220622315	0.99565226897174	FALSE
mid Ery	Triploid	ENSG00000258730	ITPK1-AS1	14	15.792255682836	-0.00135267018232356	0.473283845196038	0.992448332166567	0.995691680676134	FALSE
mid Ery	Triploid	ENSG00000160326	SLC2A6	9	2.19264627883086	0.000815283181624959	0.501633308593269	0.9924705095608	NA	FALSE
mid Ery	Triploid	ENSG00000164604	GPR85	7	22.8369897637745	-0.00150866212638431	0.455877346517293	0.992482590468542	0.995691680676134	FALSE
mid Ery	Triploid	ENSG00000106245	BUD31	7	5022.29506648365	0.00157882875710512	0.228745958866878	0.992488046282825	0.995691680676134	FALSE
mid Ery	Triploid	ENSG00000265241	RBM8A	1	10957.2846428625	0.00207523813188981	0.222012012272676	0.992489557803276	0.995691680676134	FALSE
mid Ery	Triploid	ENSG00000088808	PPP1R13B	14	6.39654621718393	-0.00126488655389628	0.492670443214301	0.992607876332166	NA	FALSE
mid Ery	Triploid	ENSG00000198178	CLEC4C	12	1.99640704706646	0.000559562277674421	0.502129809279072	0.992690436241409	NA	FALSE
mid Ery	Triploid	ENSG00000196814	MVB12B	9	29.1697417742763	0.00183723024721675	0.449402072953375	0.992773198537331	0.995891681290187	FALSE
mid Ery	Triploid	ENSG00000137959	IFI44L	1	2.98804936050435	-0.000899591238325227	0.500666471545447	0.992920773255569	NA	FALSE
mid Ery	Triploid	ENSG00000164934	DCAF13	8	2016.87837223602	0.00230980538554104	0.268136800742313	0.992929628360561	0.995964048277452	FALSE
mid Ery	Triploid	ENSG00000163521	GLB1L	2	61.726312337153	-0.00231380672878006	0.411905428492203	0.993114753060225	0.996065183104967	FALSE
mid Ery	Triploid	ENSG00000196793	ZNF239	10	84.4296790841402	0.00188599228745639	0.384787642343304	0.993367713055087	0.99620544945117	FALSE
mid Ery	Triploid	ENSG00000169139	UBE2V2	8	3926.48376170167	0.0062657840289812	0.236918669531381	0.993423223669866	0.99620544945117	FALSE
mid Ery	Triploid	ENSG00000129991	TNNI3	19	38.8311868825253	-0.00121305086416903	0.452744200559643	0.993631572353435	0.996329825095739	FALSE
mid Ery	Triploid	ENSG00000100387	RBX1	22	29052.4900986009	-0.0014821582849472	0.216632790194863	0.993929272587645	0.996514106834837	FALSE
mid Ery	Triploid	ENSG00000174945	AMZ1	7	4.63396738494479	-0.00104639279305404	0.499409556984485	0.99398531971164	NA	FALSE
mid Ery	Triploid	ENSG00000131979	GCH1	14	29.5837468372247	0.00156277618193772	0.447749741531388	0.994038572677409	0.996514106834837	FALSE
mid Ery	Triploid	ENSG00000068976	PYGM	11	3.77053794232993	8.35265473456779e-05	0.497958019207856	0.994052782596842	NA	FALSE
mid Ery	Triploid	ENSG00000165821	SALL2	14	27.7649637282635	0.0013262045574989	0.454736448052379	0.994068363004589	0.996514106834837	FALSE
mid Ery	Triploid	ENSG00000138772	ANXA3	4	7.76775249430272	-0.00103305860623928	0.489079811679784	0.994199996615962	NA	FALSE
mid Ery	Triploid	ENSG00000119684	MLH3	14	327.345554282647	0.00168003684546434	0.298935117369625	0.994401173092347	0.996763171128195	FALSE
mid Ery	Triploid	ENSG00000233452	STXBP5-AS1	6	7.44020743930945	0.000654747453229002	0.491621217040355	0.994495741389486	NA	FALSE
mid Ery	Triploid	ENSG00000166839	ANKDD1A	15	6.14980350250872	-0.000696368208663457	0.491322906748254	0.994717073953281	NA	FALSE
mid Ery	Triploid	ENSG00000186326	RGS9BP	19	4.97290434454649	0.000661210102061958	0.495212240618153	0.994892511645216	NA	FALSE
mid Ery	Triploid	ENSG00000172425	TTC36	11	4.48488215527023	0.000368693648008911	0.498439680281256	0.99492113725113	NA	FALSE
mid Ery	Triploid	ENSG00000280620	SCAANT1	3	1.90011199888938	0.000337106288863125	0.503972258552688	0.995054445123113	NA	FALSE
mid Ery	Triploid	ENSG00000273274	ZBTB8B	1	3.97158714930257	-0.000313180839160711	0.49706218687437	0.995468691875774	NA	FALSE
mid Ery	Triploid	ENSG00000233695	GAS6-AS1	13	2.04549316176415	-0.000279289422564652	0.502120272042213	0.99555165156562	NA	FALSE
mid Ery	Triploid	ENSG00000143870	PDIA6	2	5049.37060249287	-0.00612583501394648	0.236481811227263	0.995751880955522	0.998031468281258	FALSE
mid Ery	Triploid	ENSG00000102755	FLT1	13	16.1753301117408	0.000860369335819384	0.475773201272024	0.995835393621871	0.998031468281258	FALSE
mid Ery	Triploid	ENSG00000167664	TMIGD2	19	4.62951199571537	-0.000516326539538562	0.495575156341213	0.996170774084704	NA	FALSE
mid Ery	Triploid	ENSG00000247828	TMEM161B-AS1	5	437.388133830501	0.00160603720894157	0.273768122522852	0.996199499386526	0.998289917305946	FALSE
mid Ery	Triploid	ENSG00000125977	EIF2S2	20	15054.1683160394	0.000692585183673635	0.225120903185683	0.996262246519272	0.998289917305946	FALSE
mid Ery	Triploid	ENSG00000251493	FOXD1	5	2.20900831706342	0.000390265277447954	0.501716601760905	0.996624155162826	NA	FALSE
mid Ery	Triploid	ENSG00000140749	IGSF6	16	25.8514521185258	0.000857373138360278	0.456048290296455	0.996648758095053	0.998514985100503	FALSE
mid Ery	Triploid	ENSG00000162415	ZSWIM5	1	25.8584369781372	-0.0010489908524703	0.472251021500373	0.996704922159433	0.998514985100503	FALSE
mid Ery	Triploid	ENSG00000091164	TXNL1	18	9696.08136235284	-0.00235785708033791	0.234017538924477	0.996740373160159	0.998514985100503	FALSE
mid Ery	Triploid	ENSG00000186862	PDZD7	10	2.03394109873982	0.000290818014919801	0.502052438822922	0.996781751354587	NA	FALSE
mid Ery	Triploid	ENSG00000137133	HINT2	9	6545.34797215838	0.00127913173409167	0.220129244997188	0.996866628941822	0.998538067367157	FALSE
mid Ery	Triploid	ENSG00000019144	PHLDB1	11	22.2671573833355	-0.000580754823612985	0.45805194099589	0.996985534513608	0.998538067367157	FALSE
mid Ery	Triploid	ENSG00000162188	GNG3	11	49.0192932919404	-0.000265184282595935	0.421295457516355	0.997024542476513	0.998538067367157	FALSE
mid Ery	Triploid	ENSG00000129515	SNX6	14	3382.09801598921	0.0134129448279213	0.241504111296547	0.997154388854362	0.998538067367157	FALSE
mid Ery	Triploid	ENSG00000117242	PINK1-AS	1	12.6133132983997	-0.000463656500567617	0.477174746382926	0.997185950823667	0.998538067367157	FALSE
mid Ery	Triploid	ENSG00000182749	PAQR7	1	24.4225810702977	0.000630788652937446	0.46042643919425	0.997377837926882	0.998645583674607	FALSE
mid Ery	Triploid	ENSG00000118557	PMFBP1	16	11.5370665202803	0.000168902983209513	0.48739686442383	0.997597943944278	0.998702058458457	FALSE
mid Ery	Triploid	ENSG00000093144	ECHDC1	6	2385.61931938285	0.000957543941849885	0.253675180812743	0.997603283343362	0.998702058458457	FALSE
mid Ery	Triploid	ENSG00000164182	NDUFAF2	5	3119.47240874038	0.00556342575763135	0.244621882810761	0.997992643795392	0.999007207648793	FALSE
mid Ery	Triploid	ENSG00000243055	GK-AS1	X	2.90446721514959	-0.000340069791442114	0.500545546293986	0.99807262677465	NA	FALSE
mid Ery	Triploid	ENSG00000197935	ZNF311	6	44.2760621394434	0.000712726869058032	0.433087763250068	0.99822340372063	0.999153556828713	FALSE
mid Ery	Triploid	ENSG00000254999	BRK1	3	8582.62306989599	-0.000868266470659599	0.213312383326713	0.998462575583543	0.999308300279108	FALSE
mid Ery	Triploid	ENSG00000145425	RPS3A	4	290427.678875406	-0.000328381305675403	0.211926173553126	0.998585312446256	0.999310421120231	FALSE
mid Ery	Triploid	ENSG00000166153	DEPDC4	12	179.628409308249	0.000500129648234996	0.329136548565394	0.998633839927868	0.999310421120231	FALSE
mid Ery	Triploid	ENSG00000270419	CAHM	6	53.7885185155273	0.00044369931932249	0.422548803733675	0.998733187786756	0.999325205088348	FALSE
mid Ery	Triploid	ENSG00000230641	USP12-AS2	13	3.76344126853502	-5.91454712457754e-05	0.499275394199713	0.998772979371553	NA	FALSE
mid Ery	Triploid	ENSG00000198873	GRK5	10	12.8955598945768	-0.000421522932497798	0.483391614374302	0.99902941372068	0.999536964650597	FALSE
mid Ery	Triploid	ENSG00000114638	UPK1B	3	1.87523591864879	0.00060627870597944	0.503149358293055	0.999071220354519	NA	FALSE
mid Ery	Triploid	ENSG00000085552	IGSF9	1	2.20419834185519	-3.92361325443042e-05	0.501740323745386	0.999140967474271	NA	FALSE
mid Ery	Triploid	ENSG00000067606	PRKCZ	1	5.37693487109961	-0.00019701179381484	0.495508721297896	0.999189744615193	NA	FALSE
mid Ery	Triploid	ENSG00000131437	KIF3A	5	123.762975450518	0.00147627799554191	0.379835678362435	0.999463734978411	0.999812708367509	FALSE
mid Ery	Triploid	ENSG00000178209	PLEC	8	16.1381713082887	-8.04418008484822e-05	0.471782787893185	0.999474247735021	0.999812708367509	FALSE
mid Ery	Triploid	ENSG00000179988	PSTK	10	361.704561366086	-0.000218603209906211	0.290143043473275	0.999601122161493	0.999840749209308	FALSE
mid Ery	Triploid	ENSG00000004399	PLXND1	3	69.0113170661456	-0.000148785409841007	0.40659982246275	0.999671514146814	0.999840749209308	FALSE
mid Ery	Triploid	ENSG00000135502	SLC26A10	12	8.64106010331363	0.000125324459716299	0.491751370505397	0.999747686377151	NA	FALSE
mid Ery	Triploid	ENSG00000153563	CD8A	2	2.0896091428377	0.000166983214675417	0.504243775685506	0.999760974220832	NA	FALSE
mid Ery	Triploid	ENSG00000164615	CAMLG	5	1808.56934179459	0.000518382772954724	0.242916819422603	0.999885227466613	0.999925268882185	FALSE
mid Ery	Triploid	ENSG00000268257	AIRN	6	1.85406390520799	0.000701864739271336	0.503011002580781	0.999912527124897	NA	FALSE
mid Ery	Triploid	ENSG00000138646	HERC5	4	20.6749321642109	3.51510806168058e-05	0.466863762357777	0.999925268882185	0.999925268882185	FALSE
mid Ery	Triploid	ENSG00000186891	TNFRSF18	1	0	NA	NA	NA	NA	FALSE
mid Ery	Triploid	ENSG00000162892	IL24	1	0	NA	NA	NA	NA	FALSE
mid Ery	Triploid	ENSG00000197385	ZNF860	3	0	NA	NA	NA	NA	FALSE
mid Ery	Triploid	ENSG00000114204	SERPINI2	3	0	NA	NA	NA	NA	FALSE
mid Ery	Triploid	ENSG00000182580	EPHB3	3	0	NA	NA	NA	NA	FALSE
mid Ery	Triploid	ENSG00000196104	SPOCK3	4	0	NA	NA	NA	NA	FALSE
mid Ery	Triploid	ENSG00000253953	PCDHGB4	5	0	NA	NA	NA	NA	FALSE
mid Ery	Triploid	ENSG00000214894	LINC00243	6	0	NA	NA	NA	NA	FALSE
mid Ery	Triploid	ENSG00000255690	TRIL	7	0	NA	NA	NA	NA	FALSE
mid Ery	Triploid	ENSG00000159784	FAM131B	7	0	NA	NA	NA	NA	FALSE
mid Ery	Triploid	ENSG00000245164	LINC00861	8	0	NA	NA	NA	NA	FALSE
mid Ery	Triploid	ENSG00000169427	KCNK9	8	0	NA	NA	NA	NA	FALSE
mid Ery	Triploid	ENSG00000148600	CDHR1	10	0	NA	NA	NA	NA	FALSE
mid Ery	Triploid	ENSG00000101951	PAGE4	X	0	NA	NA	NA	NA	FALSE
Endothelium	Triploid	ENSG00000132002	DNAJB1	19	1371.78394077327	3.65439045725242	0.255788035122846	4.37301712228836e-47	5.22313165086122e-43	TRUE
Endothelium	Triploid	ENSG00000137331	IER3	6	256.06524528052	4.05119989946116	0.364071724544214	1.34659901468651e-29	8.04188931570784e-26	TRUE
Endothelium	Triploid	ENSG00000173110	HSPA6	1	176.054227113675	6.44270365430223	0.606524294778753	3.9003916349008e-27	1.55287592290851e-23	FALSE
Endothelium	Triploid	ENSG00000111341	MGP	12	338.685737560314	4.32546659927906	0.483141746423173	6.82191238652183e-20	2.03702303861542e-16	FALSE
Endothelium	Triploid	ENSG00000110799	VWF	12	127.900042241126	4.62177280913608	0.539065768801263	1.87156034542161e-18	4.47078335314313e-15	FALSE
Endothelium	Triploid	ENSG00000087074	PPP1R15A	19	1279.62034531097	2.59908620819847	0.328273861675536	2.97085910377587e-16	5.36201154730734e-13	TRUE
Endothelium	Triploid	ENSG00000145681	HAPLN1	5	573.312114514532	-4.46483740630415	0.559077807715459	3.14250509303009e-16	5.36201154730734e-13	TRUE
Endothelium	Triploid	ENSG00000026025	VIM	10	1631.54350857772	2.34771640478897	0.303149113082198	1.12272523639421e-15	1.67622877793655e-12	TRUE
Endothelium	Triploid	ENSG00000102786	INTS6	13	833.3271917567	2.08813664061003	0.271387757074303	1.46218422089273e-15	1.94048092603808e-12	TRUE
Endothelium	Triploid	ENSG00000245532	NEAT1	11	10755.7950617008	1.76380775886281	0.23617226467112	8.20357502336431e-15	9.79835000790634e-12	FALSE
Endothelium	Triploid	ENSG00000159388	BTG2	1	250.349663317796	3.24709422654831	0.453967182781747	1.09427461599405e-13	1.18818327394845e-10	TRUE
Endothelium	Triploid	ENSG00000146674	IGFBP3	7	1204.56293721496	-2.25383922884436	0.324867542357204	1.61565459872647e-13	1.60811487726575e-10	TRUE
Endothelium	Triploid	ENSG00000274736	CCL23	17	2465.36929063299	-2.32358669958862	0.351886455088023	1.13763959019881e-12	1.04522825117959e-09	TRUE
Endothelium	Triploid	ENSG00000204681	GABBR1	6	240.312852687739	2.42047435043868	0.369978582188477	5.87880668082635e-12	5.01546192827071e-09	TRUE
Endothelium	Triploid	ENSG00000125347	IRF1	5	609.503055784337	2.06175554179543	0.335649464499486	8.19603534187782e-11	6.52622974155925e-08	TRUE
Endothelium	Triploid	ENSG00000090006	LTBP4	19	237.802458432332	2.69566877879072	0.451379054536465	2.4849609237089e-10	1.85502332954869e-07	FALSE
Endothelium	Triploid	ENSG00000168542	COL3A1	2	137.727313780045	3.31197239396858	0.553287470259756	2.75847306270348e-10	1.9380707212312e-07	FALSE
Endothelium	Triploid	ENSG00000135919	SERPINE2	2	169.271933489253	2.77959856418326	0.477818614532496	6.40767715917202e-10	4.25184977717504e-07	FALSE
Endothelium	Triploid	ENSG00000148488	ST8SIA6	10	202.317387604601	2.76230616500779	0.477725642501312	7.47637337176013e-10	4.69988439748963e-07	TRUE
Endothelium	Triploid	ENSG00000189129	PLAC9	10	63.3765853487303	3.61527944355321	0.638194829978607	1.65479994774873e-09	9.88246528795543e-07	FALSE
Endothelium	Triploid	ENSG00000049540	ELN	7	293.597128577341	6.71852212189116	1.17781409099481	3.90541817760708e-09	2.22125308158757e-06	FALSE
Endothelium	Triploid	ENSG00000265107	GJA5	1	75.8435120467409	3.86058594769534	0.702901351624956	4.77104712483401e-09	2.59024485722807e-06	FALSE
Endothelium	Triploid	ENSG00000010278	CD9	12	158.350479254414	2.85971903418934	0.52861842502824	6.70508202591262e-09	3.48197824858697e-06	FALSE
Endothelium	Triploid	ENSG00000105371	ICAM4	19	118.417584956287	3.70335991817943	0.681584522737856	7.27694136811094e-09	3.62149115419654e-06	TRUE
Endothelium	Triploid	ENSG00000162772	ATF3	1	90.9534866292279	3.39731433924023	0.637684542720604	1.19831776977624e-08	5.72508297688298e-06	FALSE
Endothelium	Triploid	ENSG00000078401	EDN1	6	623.411927667397	1.77390584407805	0.338679239040479	1.58944112033746e-08	7.30164797742715e-06	TRUE
Endothelium	Triploid	ENSG00000108691	CCL2	17	438.770122994819	1.9423027065018	0.373439465866011	1.89455687936867e-08	8.38095828414051e-06	FALSE
Endothelium	Triploid	ENSG00000107562	CXCL12	10	170.410257668741	3.1155843104035	0.60455378274708	2.96828812232808e-08	1.26618690475309e-05	TRUE
Endothelium	Triploid	ENSG00000178726	THBD	20	358.620897023561	1.75971381296301	0.351474303141782	5.03595239789941e-08	2.07411777381071e-05	TRUE
Endothelium	Triploid	ENSG00000047457	CP	3	47.951354257429	4.13860020917982	0.82131831999206	5.63803147982849e-08	2.24468826650238e-05	FALSE
Endothelium	Triploid	ENSG00000214548	MEG3	14	6576.08227441404	1.41555930522279	0.285779891615246	7.51302445526148e-08	2.89469561592397e-05	TRUE
Endothelium	Triploid	ENSG00000182566	CLEC4G	19	2137.96459620503	2.05739782272467	0.416833750996083	8.30296270591571e-08	3.09908082998304e-05	TRUE
Endothelium	Triploid	ENSG00000240583	AQP1	7	174.058089421705	3.19185375135397	0.647997476082567	1.02165319486833e-07	3.63934729371215e-05	FALSE
Endothelium	Triploid	ENSG00000185668	POU3F1	1	21.6072650291176	6.28823725832619	1.26208780608898	1.03598298715852e-07	3.63934729371215e-05	FALSE
Endothelium	Triploid	ENSG00000112541	PDE10A	6	89.9362013565008	3.04673906548705	0.634481090098562	1.44538746073811e-07	4.93248795173028e-05	FALSE
Endothelium	Triploid	ENSG00000143333	RGS16	1	73.788497497974	2.85466283401396	0.603674746589916	2.20465848526365e-07	7.31456692999695e-05	FALSE
Endothelium	Triploid	ENSG00000172602	RND1	12	30.8772312107939	4.54230944466532	0.965600713381282	2.81491229110712e-07	9.08684119053606e-05	FALSE
Endothelium	Triploid	ENSG00000186834	HEXIM1	17	209.126931259297	1.83758927572	0.395532002089372	2.91349207141051e-07	9.15756560550713e-05	TRUE
Endothelium	Triploid	ENSG00000105989	WNT2	7	258.338279771473	1.86215069853711	0.402592968708737	3.30789180161311e-07	0.00010001316162812	TRUE
Endothelium	Triploid	ENSG00000003137	CYP26B1	2	172.98300419137	2.88179167895433	0.615731399994519	3.3494025997361e-07	0.00010001316162812	TRUE
Endothelium	Triploid	ENSG00000204301	NOTCH4	6	1958.23151915255	1.38715624801141	0.301139963908007	4.08493263263462e-07	0.000116990152196353	TRUE
Endothelium	Triploid	ENSG00000133657	ATP13A3	3	723.294345407073	2.18281037309244	0.473405488970518	4.11385330898095e-07	0.000116990152196353	TRUE
Endothelium	Triploid	ENSG00000185885	IFITM1	11	408.131706295231	2.35726144997451	0.525317203778294	4.64686718162409e-07	0.000129074840970507	FALSE
Endothelium	Triploid	ENSG00000167103	PIP5KL1	9	45.70877736663	3.53439451821346	0.774469508114931	5.52939995594391e-07	0.000150098075167714	FALSE
Endothelium	Triploid	ENSG00000177706	FAM20C	7	92.7941358345177	2.59867122519315	0.578060316085932	6.53824025861194e-07	0.000173539425886358	FALSE
Endothelium	Triploid	ENSG00000261359	PYCARD-AS1	16	28.598056604541	4.15177108376558	0.928758654520827	8.34775860718925e-07	0.000216751366965801	FALSE
Endothelium	Triploid	ENSG00000118308	LRMP	12	61.6337666377433	3.34800230555389	0.767450098642095	1.20284659765406e-06	0.000305676590688938	FALSE
Endothelium	Triploid	ENSG00000160321	ZNF208	19	35.2023080540419	3.74677525618896	0.869389182736923	1.6420376064084e-06	0.000408593691061291	FALSE
Endothelium	Triploid	ENSG00000213949	ITGA1	5	1088.25703970019	1.28672681281728	0.300626058422873	1.85027296370414e-06	0.000442871704077825	TRUE
Endothelium	Triploid	ENSG00000065989	PDE4A	19	27.904139298978	4.04501033623639	0.940968333643179	1.85395053615968e-06	0.000442871704077825	FALSE
Endothelium	Triploid	ENSG00000129467	ADCY4	14	389.238000261589	1.44494328138623	0.347947007681241	2.78492152899529e-06	0.000652217700829799	TRUE
Endothelium	Triploid	ENSG00000154734	ADAMTS1	21	1478.39428834643	1.19693887633286	0.287354874594345	3.14320542730531e-06	0.000721970108148742	TRUE
Endothelium	Triploid	ENSG00000149485	FADS1	11	166.539726457701	1.92745580239522	0.468999800634017	3.28998222211904e-06	0.000741425427565845	TRUE
Endothelium	Triploid	ENSG00000119139	TJP2	9	335.049379647703	1.3876023294494	0.337421172563557	3.37247022539909e-06	0.000745940451336422	TRUE
Endothelium	Triploid	ENSG00000067113	PLPP1	5	148.796610451147	1.84163864231489	0.45566946661981	4.10576584119617e-06	0.000888041608017319	FALSE
Endothelium	Triploid	ENSG00000170921	TANC2	17	613.435520845443	1.1908084713836	0.291595588705898	4.22198353367481e-06	0.000888041608017319	TRUE
Endothelium	Triploid	ENSG00000132561	MATN2	8	103.895977334	2.10238813475061	0.520757405765483	4.36036558577016e-06	0.000888041608017319	FALSE
Endothelium	Triploid	ENSG00000085117	CD82	11	492.072381442577	1.24099377368211	0.305005312760747	4.4071535106276e-06	0.000888041608017319	TRUE
Endothelium	Triploid	ENSG00000006652	IFRD1	7	336.34509756426	1.49958939226742	0.370191358227708	4.44321449050369e-06	0.000888041608017319	TRUE
Endothelium	Triploid	ENSG00000144802	NFKBIZ	3	504.563879899721	2.20170481918333	0.539991365153612	4.46102616217676e-06	0.000888041608017319	TRUE
Endothelium	Triploid	ENSG00000062524	LTK	15	492.310557035945	1.50442424196378	0.371981955281167	4.64676273450745e-06	0.000909851378704212	TRUE
Endothelium	Triploid	ENSG00000240771	ARHGEF25	12	50.8235930652028	2.7935493690136	0.691842305363255	4.73996675820547e-06	0.00091313166064526	FALSE
Endothelium	Triploid	ENSG00000241058	NSUN6	10	318.266160284198	1.55877182864276	0.387933169599322	5.04354448392277e-06	0.000956191989142437	TRUE
Endothelium	Triploid	ENSG00000168610	STAT3	17	1361.61614166167	1.0650636096947	0.263644389131986	5.40399150512033e-06	0.00100851991464308	TRUE
Endothelium	Triploid	ENSG00000169432	SCN9A	2	591.890112530674	1.33002601712465	0.331834521379881	5.60357081474053e-06	0.00102967768940401	TRUE
Endothelium	Triploid	ENSG00000183087	GAS6	13	98.2511198523486	2.67565910303374	0.667357923444204	5.70979714721844e-06	0.00103330025949056	FALSE
Endothelium	Triploid	ENSG00000127241	MASP1	3	286.025468076472	1.50583570683465	0.385454874248538	7.84872088100052e-06	0.00139918092839806	TRUE
Endothelium	Triploid	ENSG00000140403	DNAJA4	15	161.478136257527	2.0536587879035	0.526842479808883	8.24421816783302e-06	0.00144807267347938	FALSE
Endothelium	Triploid	ENSG00000173559	NABP1	2	86.886110585557	2.10990190096578	0.545219307125955	8.58050105524981e-06	0.0014827841199589	FALSE
Endothelium	Triploid	ENSG00000182621	PLCB1	20	1727.61623767997	1.24403105982625	0.316671780313969	8.75679390460625e-06	0.0014827841199589	TRUE
Endothelium	Triploid	ENSG00000173706	HEG1	3	743.8146431922	1.41279175206237	0.362403188058432	8.81427264878448e-06	0.0014827841199589	TRUE
Endothelium	Triploid	ENSG00000179914	ITLN1	1	57.7732721880568	2.56301582706557	0.670122301458318	9.83430493968616e-06	0.00163140191943905	FALSE
Endothelium	Triploid	ENSG00000131409	LRRC4B	19	110.008137679802	2.71602030303415	0.699224058634351	1.00437776713112e-05	0.00163438592041072	FALSE
Endothelium	Triploid	ENSG00000241343	RPL36A	X	4045.61327127602	-1.24258137076337	0.33759263636132	1.0125967691761e-05	0.00163438592041072	FALSE
Endothelium	Triploid	ENSG00000205403	CFI	4	108.442899368823	2.64018609440746	0.685890504356828	1.11603375315853e-05	0.00177732095303006	FALSE
Endothelium	Triploid	ENSG00000171236	LRG1	19	187.758404386024	1.92243901119132	0.50261913481978	1.13785703920981e-05	0.00178823216793709	FALSE
Endothelium	Triploid	ENSG00000103811	CTSH	15	395.153386896066	1.41286046252523	0.36956297409653	1.16753163297732e-05	0.00181103867847806	TRUE
Endothelium	Triploid	ENSG00000140386	SCAPER	15	324.747836897322	1.35721728653305	0.358802743309258	1.20073419303601e-05	0.00183866271815669	TRUE
Endothelium	Triploid	ENSG00000165494	PCF11	11	614.140695923137	1.1651091055636	0.30538979158901	1.30151177420673e-05	0.0019677540039399	TRUE
Endothelium	Triploid	ENSG00000196436	NPIPB15	16	15.1875828126615	5.44748612155632	1.41543114580565	1.43737884968761e-05	NA	FALSE
Endothelium	Triploid	ENSG00000105383	CD33	19	140.45111083191	1.72125006908355	0.4612187297856	1.47725740554925e-05	0.00220554530648503	FALSE
Endothelium	Triploid	ENSG00000111077	TNS2	12	568.505318911138	1.13002904591494	0.300788751878046	1.66197637592882e-05	0.00245069701655479	TRUE
Endothelium	Triploid	ENSG00000148671	ADIRF	10	285.68774494245	2.48854916570806	0.66231404470207	1.73548165648495e-05	0.00250119014193214	FALSE
Endothelium	Triploid	ENSG00000168993	CPLX1	4	38.490149390072	4.05208568865468	1.07319525994687	1.73810098610488e-05	0.00250119014193214	FALSE
Endothelium	Triploid	ENSG00000181222	POLR2A	17	669.514112468625	1.08031960148598	0.288711363466629	1.82064782289176e-05	0.0025832524361652	TRUE
Endothelium	Triploid	ENSG00000104332	SFRP1	8	39.4422014514562	2.9789846925716	0.805255960385808	1.83838292928702e-05	0.0025832524361652	FALSE
Endothelium	Triploid	ENSG00000070182	SPTB	14	127.394708882015	2.87130807191665	0.774799450298091	1.89507087733244e-05	0.0026319449487045	FALSE
Endothelium	Triploid	ENSG00000144724	PTPRG	3	886.098640278706	1.12148070414431	0.301175663489127	1.96226149042135e-05	0.00266736588065167	TRUE
Endothelium	Triploid	ENSG00000187244	BCAM	19	761.028449226063	1.31862320141473	0.35685981749856	1.96523942981704e-05	0.00266736588065167	TRUE
Endothelium	Triploid	ENSG00000072364	AFF4	5	774.490212675934	1.02490510440091	0.278990241410989	2.52722752273739e-05	0.00337587812320707	TRUE
Endothelium	Triploid	ENSG00000174236	REP15	12	48.7341166861653	2.54002420681939	0.705188656166261	2.54377956370258e-05	0.00337587812320707	FALSE
Endothelium	Triploid	ENSG00000108219	TSPAN14	10	1002.09401588189	0.960039035525695	0.26143744894771	2.77244965262901e-05	0.00363891633527483	TRUE
Endothelium	Triploid	ENSG00000137573	SULF1	8	38.0313447341057	3.1884831384072	0.885830295471845	2.84512320005568e-05	0.00369371211972446	FALSE
Endothelium	Triploid	ENSG00000099194	SCD	10	435.498087279736	1.73076126821917	0.482452588979095	2.91661942480243e-05	0.00374581746342369	TRUE
Endothelium	Triploid	ENSG00000154330	PGM5	9	213.454784476705	1.50280490871496	0.422941004155628	3.02813316735303e-05	0.00384766197349623	TRUE
Endothelium	Triploid	ENSG00000118263	KLF7	2	810.037962828408	1.07301591819353	0.297580370324446	3.12136374280022e-05	0.00392437563621114	TRUE
Endothelium	Triploid	ENSG00000127951	FGL2	7	127.175398844245	1.95821147914129	0.552353479562505	3.20733620073705e-05	0.00398692712051679	FALSE
Endothelium	Triploid	ENSG00000132622	HSPA12B	20	139.06939644374	1.6662041993698	0.473029792901124	3.23787617791467e-05	0.00398692712051679	FALSE
Endothelium	Triploid	ENSG00000173821	RNF213	17	1035.11224237608	1.01493319967362	0.282527528202037	3.32622024281739e-05	0.00405391577349091	TRUE
Endothelium	Triploid	ENSG00000196562	SULF2	20	115.487579098308	1.75119640432215	0.501539152785555	3.68070518743818e-05	0.0044406406827032	FALSE
Endothelium	Triploid	ENSG00000204256	BRD2	6	937.228211350174	0.964784486910211	0.270479299517521	3.9221216287632e-05	0.00468458207339477	TRUE
Endothelium	Triploid	ENSG00000168477	TNXB	6	217.724641364502	1.47015618308251	0.422452088721528	4.0341888304125e-05	0.00477072786044028	TRUE
Endothelium	Triploid	ENSG00000162783	IER5	1	590.575383895817	1.40011822409981	0.401244470117413	4.10665390527082e-05	0.00480881120044654	TRUE
Endothelium	Triploid	ENSG00000168255	POLR2J3	7	1287.01893225557	1.35650793221124	0.386825102867809	4.2290769725243e-05	0.00490408692813886	TRUE
Endothelium	Triploid	ENSG00000196935	SRGAP1	12	1022.31933523079	1.05179981278466	0.300256361853824	4.77333052805461e-05	0.00548198652183502	TRUE
Endothelium	Triploid	ENSG00000080824	HSP90AA1	14	10403.6101086969	1.29393790810664	0.373791554991221	5.0468550365782e-05	0.00574091776732286	TRUE
Endothelium	Triploid	ENSG00000131174	COX7B	X	2408.17513854517	-1.09099611623952	0.330208739934895	5.20165582613893e-05	0.00581384144384267	TRUE
Endothelium	Triploid	ENSG00000120896	SORBS3	8	603.478177272543	1.01590519199428	0.2924313848862	5.2083140864967e-05	0.00581384144384267	TRUE
Endothelium	Triploid	ENSG00000168010	ATG16L2	11	196.635053516268	1.48742919783944	0.438438496866427	5.27152234929731e-05	0.00582991323518584	FALSE
Endothelium	Triploid	ENSG00000167522	ANKRD11	16	1515.20442442804	0.917693777549384	0.262174787987838	5.45642908676296e-05	0.00597904486351347	TRUE
Endothelium	Triploid	ENSG00000120694	HSPH1	13	709.265607581107	1.34882666778654	0.393930562868518	5.5805999834949e-05	0.00602897056438119	TRUE
Endothelium	Triploid	ENSG00000162924	REL	2	330.548040345602	1.18935746161672	0.348107110608283	5.60294484800998e-05	0.00602897056438119	TRUE
Endothelium	Triploid	ENSG00000232300	FAM215B	17	112.253956723442	2.01891869972548	0.595786072676479	5.65645242622308e-05	0.00603220248025075	FALSE
Endothelium	Triploid	ENSG00000205517	RGL3	19	36.2394585559136	3.43314251962458	0.999703902006492	5.78249504963961e-05	0.0061120460949465	FALSE
Endothelium	Triploid	ENSG00000172716	SLFN11	17	91.8172013212611	1.84169150868608	0.549473083703518	6.04932753488139e-05	0.00628992961739792	FALSE
Endothelium	Triploid	ENSG00000034053	APBA2	15	138.182166467576	1.57064181141473	0.469162378443243	6.0561110683252e-05	0.00628992961739792	FALSE
Endothelium	Triploid	ENSG00000162337	LRP5	11	559.590321874211	1.14498058595765	0.336420425695679	6.2584091498054e-05	0.00644400335217894	TRUE
Endothelium	Triploid	ENSG00000104760	FGL1	8	161.84917680972	2.57890838798235	0.760230789982113	6.52251061650359e-05	0.00665853562423239	TRUE
Endothelium	Triploid	ENSG00000163660	CCNL1	3	1314.350790929	1.08559383761401	0.321789835451497	7.35807414663711e-05	0.00744786759385031	TRUE
Endothelium	Triploid	ENSG00000182087	TMEM259	19	802.629605667504	1.05324426158679	0.313267344436958	7.72426616268721e-05	0.00773853622329672	TRUE
Endothelium	Triploid	ENSG00000113916	BCL6	3	113.762884748568	2.19051725655326	0.663376047870713	7.8008241166088e-05	0.00773853622329672	FALSE
Endothelium	Triploid	ENSG00000115594	IL1R1	2	783.277129310085	1.04116789085604	0.309768322586274	7.86569159763694e-05	0.00773853622329672	TRUE
Endothelium	Triploid	ENSG00000163220	S100A9	1	155.748546425894	-4.17020732950522	1.21143851943596	7.90439902245646e-05	0.00773853622329672	FALSE
Endothelium	Triploid	ENSG00000198844	ARHGEF15	17	505.542187542207	1.24811105490116	0.377325489102213	8.32741023037846e-05	0.00808638925135288	TRUE
Endothelium	Triploid	ENSG00000120093	HOXB3	17	351.726537398949	1.12266513509781	0.340207036628524	8.96099810742577e-05	0.00863146462863656	TRUE
Endothelium	Triploid	ENSG00000072110	ACTN1	14	575.901722186346	1.52550508103559	0.465796298504152	9.08211164917515e-05	0.00867813932301984	TRUE
Endothelium	Triploid	ENSG00000134853	PDGFRA	4	146.584352050729	-2.9819533025201	0.909883120782909	9.19007978963878e-05	0.00871161214344806	FALSE
Endothelium	Triploid	ENSG00000151474	FRMD4A	10	1442.13064692897	0.975778631687547	0.293011287027107	9.3498584644091e-05	0.00877209193443424	TRUE
Endothelium	Triploid	ENSG00000163520	FBLN2	3	210.876643351383	5.0475206508911	1.45743015619277	9.45788173363527e-05	0.00877209193443424	FALSE
Endothelium	Triploid	ENSG00000113600	C9	5	24.1875310133166	5.24703169849141	1.58163162419805	9.47421181800081e-05	0.00877209193443424	FALSE
Endothelium	Triploid	ENSG00000136160	EDNRB	13	493.432745597521	1.14643741993779	0.349215812968424	9.59297414992861e-05	0.00881372948051903	TRUE
Endothelium	Triploid	ENSG00000188157	AGRN	1	306.179748051862	1.30125359657281	0.401837845751951	0.000101400530261256	0.00924525140030875	TRUE
Endothelium	Triploid	ENSG00000256525	POLG2	17	128.305883542021	1.67168786507904	0.524126019114803	0.00010538662845537	0.00950309488185448	FALSE
Endothelium	Triploid	ENSG00000173530	TNFRSF10D	8	190.160642215375	1.88988595036659	0.588888753993878	0.000105819793979123	0.00950309488185448	FALSE
Endothelium	Triploid	ENSG00000173320	STOX2	4	539.887059188115	1.22751028905471	0.380499693113102	0.000109381600008924	0.00974965545154169	TRUE
Endothelium	Triploid	ENSG00000119681	LTBP2	14	9.23707418190948	8.33197140214356	3.37262535566346	0.000111323724562116	NA	FALSE
Endothelium	Triploid	ENSG00000183098	GPC6	13	353.689061354878	-5.03134459116428	1.28011404478913	0.000113668536754945	0.0100567185407486	FALSE
Endothelium	Triploid	ENSG00000011198	ABHD5	3	284.601083937176	1.3765885136799	0.431902696036654	0.00011622191086803	0.0101647562677588	TRUE
Endothelium	Triploid	ENSG00000133169	BEX1	X	1070.52515752061	-1.02155885476391	0.331706534486309	0.000116591728791272	0.0101647562677588	TRUE
Endothelium	Triploid	ENSG00000188994	ZNF292	6	1231.76629515504	0.9350176146755	0.286089333787013	0.0001193337484838	0.0103284224050037	TRUE
Endothelium	Triploid	ENSG00000095303	PTGS1	9	34.1594631774096	2.7390572385309	0.867712570855229	0.000122035590053278	0.0104862812057292	FALSE
Endothelium	Triploid	ENSG00000180509	KCNE1	21	12.7057392737734	5.13980461840312	1.56672267616334	0.000122603078297243	NA	FALSE
Endothelium	Triploid	ENSG00000266714	MYO15B	17	234.590267573323	1.5295969881661	0.485497664897494	0.000126375610004212	0.0107816448992165	TRUE
Endothelium	Triploid	ENSG00000169252	ADRB2	5	18.0699877484732	3.67263172842785	1.15867449355236	0.000132204942395957	0.011198977531754	FALSE
Endothelium	Triploid	ENSG00000162496	DHRS3	1	121.868940818628	2.06049607330001	0.656941791329888	0.000136338544588938	0.0114677998350019	FALSE
Endothelium	Triploid	ENSG00000134215	VAV3	1	673.616268038044	1.14723288244706	0.363149080423465	0.000141902849699735	0.0118141435390089	TRUE
Endothelium	Triploid	ENSG00000122257	RBBP6	16	804.956492502935	1.02617941977323	0.321481260133274	0.000143132049071618	0.0118141435390089	TRUE
Endothelium	Triploid	ENSG00000102349	KLF8	X	234.774013096347	1.54824375820742	0.496256117494926	0.000143423544303105	0.0118141435390089	TRUE
Endothelium	Triploid	ENSG00000109046	WSB1	17	2606.86781067453	0.870276721977087	0.270116276311357	0.000153202566431496	0.0123932421442941	TRUE
Endothelium	Triploid	ENSG00000183615	FAM167B	1	2760.60579423687	0.918102802464276	0.286031906645416	0.000153771191301984	0.0123932421442941	TRUE
Endothelium	Triploid	ENSG00000119138	KLF9	9	59.1560717105251	3.16942632518844	1.00200583707544	0.000154522795785728	0.0123932421442941	FALSE
Endothelium	Triploid	ENSG00000131389	SLC6A6	3	27.2662388807307	2.9840205868093	0.96715416554613	0.000154604243092751	0.0123932421442941	FALSE
Endothelium	Triploid	ENSG00000090530	P3H2	3	786.392448597106	1.16878165915388	0.373743500135191	0.000157187444543392	0.0125163122508419	TRUE
Endothelium	Triploid	ENSG00000128849	CGNL1	15	59.0532328814836	2.59119024966513	0.839446816168496	0.000159247190205607	0.0125168359845136	FALSE
Endothelium	Triploid	ENSG00000105808	RASA4	7	44.580893171806	2.27285738327543	0.743944763189344	0.000160675738508723	0.0125168359845136	FALSE
Endothelium	Triploid	ENSG00000140398	NEIL1	15	183.672572252522	1.32158413054644	0.429486587714642	0.000162086996311616	0.0125168359845136	TRUE
Endothelium	Triploid	ENSG00000174886	NDUFA11	19	2801.60405279825	-0.857931306232383	0.278945242337252	0.00016248413876729	0.0125168359845136	TRUE
Endothelium	Triploid	ENSG00000091592	NLRP1	17	433.625319852174	1.04285151596437	0.332772405057954	0.000162844679820176	0.0125168359845136	TRUE
Endothelium	Triploid	ENSG00000143537	ADAM15	1	700.307126902673	0.906079509663936	0.285097213693694	0.000163481782785007	0.0125168359845136	TRUE
Endothelium	Triploid	ENSG00000135272	MDFIC	7	608.115991085164	1.12902649292488	0.361796489903847	0.000165241355691393	0.0125709729450828	TRUE
Endothelium	Triploid	ENSG00000229117	RPL41	12	27540.179916162	-0.906777463459102	0.302463017544346	0.000167640294230762	0.0126727574322293	FALSE
Endothelium	Triploid	ENSG00000181722	ZBTB20	3	729.815153523781	1.1634923226698	0.375528849440031	0.000170293177122529	0.0127748239113187	TRUE
Endothelium	Triploid	ENSG00000103064	SLC7A6	16	90.5032726730626	1.6798716826338	0.55495791770348	0.000171129590238696	0.0127748239113187	FALSE
Endothelium	Triploid	ENSG00000132424	PNISR	6	2024.77902868016	0.866938711997193	0.272827978520567	0.000172631540510284	0.0127861856308304	TRUE
Endothelium	Triploid	ENSG00000146247	PHIP	6	974.720443449275	0.943583775724359	0.299004805494085	0.000173422812474425	0.0127861856308304	TRUE
Endothelium	Triploid	ENSG00000072163	LIMS2	2	623.72100277955	1.23246246828584	0.400279692854629	0.000179798536790643	0.0129331722287632	TRUE
Endothelium	Triploid	ENSG00000173269	MMRN2	10	2249.19866942771	0.861832824621499	0.270951315680822	0.0001801058296559	0.0129331722287632	TRUE
Endothelium	Triploid	ENSG00000106829	TLE4	9	367.391190172623	1.1700605018529	0.379701848862108	0.000180352999795655	0.0129331722287632	TRUE
Endothelium	Triploid	ENSG00000182256	GABRG3	15	87.0734205253977	1.92787001740661	0.642516613782297	0.000181794741828174	0.0129331722287632	FALSE
Endothelium	Triploid	ENSG00000134824	FADS2	11	101.675976484956	1.61727047128961	0.538839876523194	0.0001818482309781	0.0129331722287632	FALSE
Endothelium	Triploid	ENSG00000163661	PTX3	3	152.631123001783	-2.23428667032772	0.753359428021697	0.000181913340123259	0.0129331722287632	FALSE
Endothelium	Triploid	ENSG00000225484	NUTM2B-AS1	10	485.763169943282	0.992512683573213	0.318952448207678	0.00018339316574274	0.0129612306013686	TRUE
Endothelium	Triploid	ENSG00000167549	CORO6	17	38.163070123743	2.50509240307	0.83762037566459	0.000196327867425922	0.0137937649913836	FALSE
Endothelium	Triploid	ENSG00000079102	RUNX1T1	8	379.080180095183	1.48170186570643	0.489220472330583	0.000198286463650567	0.0138462738858269	TRUE
Endothelium	Triploid	ENSG00000140939	NOL3	16	31.0703077940835	2.67496459604117	0.893310047097312	0.000199393763258727	0.0138462738858269	FALSE
Endothelium	Triploid	ENSG00000184205	TSPYL2	X	117.674939765939	1.65644790706807	0.55503358919268	0.00020524574807373	0.0141045044514238	FALSE
Endothelium	Triploid	ENSG00000164120	HPGD	4	960.486134228395	-1.38274639939469	0.506742743826069	0.000205474194118197	0.0141045044514238	TRUE
Endothelium	Triploid	ENSG00000105655	ISYNA1	19	296.978727510889	1.09174098868701	0.362358911241449	0.000223887708734313	0.0152806559607008	TRUE
Endothelium	Triploid	ENSG00000164128	NPY1R	4	502.693470440225	1.20570730210317	0.400132982728729	0.000226173697842098	0.0153489695853751	TRUE
Endothelium	Triploid	ENSG00000171634	BPTF	17	1733.06419862589	0.779572703600296	0.248315774342199	0.000230361807597868	0.0155448668358697	TRUE
Endothelium	Triploid	ENSG00000149930	TAOK2	16	738.711776946235	0.880800265000481	0.286469646621302	0.000233599006840378	0.0156747558297836	TRUE
Endothelium	Triploid	ENSG00000134363	FST	5	43.4503073503097	2.84556644871164	0.956265073858067	0.000234977024442737	0.0156791373181232	FALSE
Endothelium	Triploid	ENSG00000124222	STX16	20	424.848468608413	1.04841347499681	0.34815922490488	0.000242340542066078	0.0160806413024291	TRUE
Endothelium	Triploid	ENSG00000109861	CTSC	11	304.277807917165	1.23940511933356	0.418021210255155	0.0002526338612151	0.0165920214593445	TRUE
Endothelium	Triploid	ENSG00000277258	PCGF2	17	608.683559368908	0.916869965951122	0.301936962250888	0.000252825511185591	0.0165920214593445	TRUE
Endothelium	Triploid	ENSG00000155846	PPARGC1B	5	277.780974667836	1.26920627834128	0.430184670614598	0.000257627690255168	0.016758168549128	TRUE
Endothelium	Triploid	ENSG00000163737	PF4	4	133.426905125365	-2.24869822367273	0.803985617780754	0.000258163346704583	0.016758168549128	FALSE
Endothelium	Triploid	ENSG00000158747	NBL1	1	412.336871155466	1.19898176135503	0.403619569057529	0.000260422086444091	0.016813412975612	TRUE
Endothelium	Triploid	ENSG00000186594	MIR22HG	17	135.614074787217	1.38433962914226	0.476033157835172	0.000263875663516742	0.0169447899195912	FALSE
Endothelium	Triploid	ENSG00000124212	PTGIS	20	33.464720990813	2.64635138549977	0.927685258517532	0.000308592222812033	0.0197102968409996	FALSE
Endothelium	Triploid	ENSG00000124942	AHNAK	11	1153.22600910867	0.877328611325023	0.2932343325604	0.000311590630527666	0.0197959494203322	TRUE
Endothelium	Triploid	ENSG00000132122	SPATA6	1	65.6944932463207	1.8465691233798	0.656765372829731	0.00031686346126055	0.0200244295306667	FALSE
Endothelium	Triploid	ENSG00000179820	MYADM	19	429.85597655257	0.958788934573582	0.326730017965273	0.000321073586068437	0.0201836995368496	TRUE
Endothelium	Triploid	ENSG00000159086	PAXBP1	21	318.709776833477	1.22615936041077	0.424814979289138	0.000323532780231216	0.0202318090423123	TRUE
Endothelium	Triploid	ENSG00000168564	CDKN2AIP	4	220.231205076064	1.22455053154487	0.426617608067807	0.000329296989372248	0.0204850168805319	TRUE
Endothelium	Triploid	ENSG00000174640	SLCO2A1	3	157.809778321498	1.71168138966872	0.603299361562242	0.00033913895783056	0.0209879570586954	FALSE
Endothelium	Triploid	ENSG00000198734	F5	1	54.5438205797919	2.82827360983753	0.991418863727202	0.000341456244772716	0.0210224401420893	FALSE
Endothelium	Triploid	ENSG00000099337	KCNK6	19	1788.08350221009	0.817601626540546	0.275001868753951	0.000351005929467646	0.0214995631874952	TRUE
Endothelium	Triploid	ENSG00000107957	SH3PXD2A	10	641.31465469852	0.941758566300384	0.322490060900968	0.000362271989806447	0.02207641146045	TRUE
Endothelium	Triploid	ENSG00000103197	TSC2	16	308.946160753603	1.04101737518665	0.363670975365722	0.000376279100825575	0.0227711173224977	TRUE
Endothelium	Triploid	ENSG00000004799	PDK4	7	553.691831747783	1.02823299713586	0.357000107184136	0.0003774850326402	0.0227711173224977	TRUE
Endothelium	Triploid	ENSG00000110719	TCIRG1	11	252.875099980716	1.1235502448385	0.396511263304918	0.000382917700664848	0.0229440348342506	TRUE
Endothelium	Triploid	ENSG00000198837	DENND4B	1	183.48937222025	1.2355358203319	0.440289826337454	0.000384193483493815	0.0229440348342506	TRUE
Endothelium	Triploid	ENSG00000156030	ELMSAN1	14	568.148831637061	0.900010120695107	0.310268948713634	0.000396908708352723	0.0235854607590295	TRUE
Endothelium	Triploid	ENSG00000013441	CLK1	2	710.553455827653	1.26043792272515	0.448312278891056	0.000401694951892753	0.0237517054723121	TRUE
Endothelium	Triploid	ENSG00000135502	SLC26A10	12	41.2234292514537	2.41515901420414	0.86835867573954	0.000404604087817057	0.0238058681028913	FALSE
Endothelium	Triploid	ENSG00000077150	NFKB2	10	131.011793496642	1.41420634368406	0.512067541009745	0.000408106871123908	0.0238942571995292	FALSE
Endothelium	Triploid	ENSG00000267737	AC061992.2	17	17.9916823920356	4.41797861686392	1.60769584084393	0.000411344890739612	0.0238972144694256	FALSE
Endothelium	Triploid	ENSG00000197256	KANK2	19	258.512626443986	1.08088743722457	0.38337694890389	0.000412158923367521	0.0238972144694256	TRUE
Endothelium	Triploid	ENSG00000203485	INF2	14	370.306712637743	0.956751470002073	0.334656707595052	0.000414423028185103	0.0239124089306419	TRUE
Endothelium	Triploid	ENSG00000154240	CEP112	17	234.14287710169	1.1342784971431	0.408011755701708	0.000417552843549989	0.0239771690546205	FALSE
Endothelium	Triploid	ENSG00000105976	MET	7	38.5148503212531	2.62312608830537	0.953761808023417	0.000423415175076317	0.0241974681871365	FALSE
Endothelium	Triploid	ENSG00000069020	MAST4	5	1010.47479172035	0.808032379704074	0.275346019991806	0.000426714527236855	0.0242698967300809	TRUE
Endothelium	Triploid	ENSG00000168488	ATXN2L	16	380.037164964275	1.0654130899493	0.378530478759143	0.000432252485036557	0.0244683586790362	TRUE
Endothelium	Triploid	ENSG00000136908	DPM2	9	558.418958451564	0.888677238200694	0.309476610336164	0.000436063630818316	0.0245676604079904	TRUE
Endothelium	Triploid	ENSG00000124766	SOX4	6	2351.06776908986	0.713519858244716	0.240011041820145	0.000443858849426367	0.0248894370776926	TRUE
Endothelium	Triploid	ENSG00000116560	SFPQ	1	2146.7764915599	0.712542351817597	0.239761054275202	0.000448558743967203	0.0249768223703958	TRUE
Endothelium	Triploid	ENSG00000196123	KIAA0895L	16	114.125192079263	1.43325050491282	0.527010988943586	0.000449599531952035	0.0249768223703958	FALSE
Endothelium	Triploid	ENSG00000255823	MTRNR2L8	11	25248.4371521518	0.924703412181598	0.32463894689753	0.000464434803921421	0.0256815245279512	TRUE
Endothelium	Triploid	ENSG00000173120	KDM2A	11	529.593100024024	0.966238761026063	0.341987822009342	0.000468418355951847	0.0257694101955072	TRUE
Endothelium	Triploid	ENSG00000148672	GLUD1	10	473.07534696346	0.907191150864261	0.320704096306883	0.00047033920149201	0.0257694101955072	TRUE
Endothelium	Triploid	ENSG00000104938	CLEC4M	19	3899.11108064725	-1.06088507052861	0.41953971043987	0.000476308764233686	0.0259773145205806	TRUE
Endothelium	Triploid	ENSG00000154096	THY1	11	86.2228170559112	1.72660922950631	0.638881723201272	0.000479914653690267	0.0260550028348934	FALSE
Endothelium	Triploid	ENSG00000152767	FARP1	13	560.548559828742	0.877828580361848	0.308054440673959	0.000482373954234905	0.0260700204044421	TRUE
Endothelium	Triploid	ENSG00000140682	TGFB1I1	16	200.712115261226	1.18513344277795	0.432797160348963	0.000485528388512748	0.0261223021279111	TRUE
Endothelium	Triploid	ENSG00000204576	PRR3	6	113.625867155048	1.3834530231365	0.515593815642765	0.000498914919176414	0.0267221515454847	FALSE
Endothelium	Triploid	ENSG00000128284	APOL3	22	351.312547416857	1.07938221296867	0.39223825450698	0.000516077642410185	0.0275179971470859	TRUE
Endothelium	Triploid	ENSG00000164741	DLC1	8	2567.83037516078	0.718123291682875	0.24582868866413	0.000522153525111095	0.0276032485998597	TRUE
Endothelium	Triploid	ENSG00000143878	RHOB	2	1165.89489850597	1.0849944386962	0.391318329249037	0.000522298575315496	0.0276032485998597	TRUE
Endothelium	Triploid	ENSG00000011295	TTC19	17	388.440198595179	1.10703990901363	0.404384375509347	0.000534747447501411	0.0281366674579597	TRUE
Endothelium	Triploid	ENSG00000182871	COL18A1	21	1014.17939170983	0.75790544619036	0.263763698594105	0.000539965674025001	0.0282866228533097	TRUE
Endothelium	Triploid	ENSG00000204389	HSPA1A	6	7032.72315058396	2.86312597302789	1.02912404824411	0.000542697001314123	0.0283055588807681	TRUE
Endothelium	Triploid	ENSG00000161970	RPL26	17	21783.6883308281	-0.779202496827748	0.289417373606069	0.000552833041206757	0.0287088601920587	FALSE
Endothelium	Triploid	ENSG00000125657	TNFSF9	19	35.9020914109478	2.84419383924662	1.05415147777554	0.000558555532028523	0.0288804643919856	FALSE
Endothelium	Triploid	ENSG00000124762	CDKN1A	6	95.1723069985537	2.29433260876196	0.851720356260066	0.000562412309226652	0.0289545371612204	FALSE
Endothelium	Triploid	ENSG00000196781	TLE1	9	451.516449835794	1.172347450642	0.433350029675937	0.000569497816642428	0.0290732117910329	TRUE
Endothelium	Triploid	ENSG00000080819	CPOX	3	487.982262873124	1.09537321587531	0.40232697850064	0.00056958569650885	0.0290732117910329	TRUE
Endothelium	Triploid	ENSG00000197956	S100A6	1	3774.9650621739	-0.839480787693352	0.320444443551866	0.000572855937944737	0.0291157077566465	TRUE
Endothelium	Triploid	ENSG00000126870	WDR60	7	462.593969668219	1.05556623266748	0.389562954761645	0.000598018017293207	0.0302657932141952	TRUE
Endothelium	Triploid	ENSG00000163736	PPBP	4	186.526231510624	-1.88148093844017	0.804638957193145	0.000620103345858419	0.0312511154554133	FALSE
Endothelium	Triploid	ENSG00000198026	ZNF335	20	132.012343690397	1.26772914862438	0.483175628947263	0.000629012399593096	0.031456388651096	FALSE
Endothelium	Triploid	ENSG00000089280	FUS	16	3591.62193948741	0.741117343073916	0.26028375779741	0.000629443811755856	0.031456388651096	TRUE
Endothelium	Triploid	ENSG00000169871	TRIM56	7	490.575892054459	0.917095996951269	0.335020618286157	0.000633984334263055	0.0315241100603996	TRUE
Endothelium	Triploid	ENSG00000079308	TNS1	2	731.925848586762	0.931911581101727	0.34079486306639	0.000636077572384151	0.0315241100603996	TRUE
Endothelium	Triploid	ENSG00000113742	CPEB4	5	643.010618354784	1.05565214223775	0.392587457107006	0.000646300206648751	0.0318983870587301	TRUE
Endothelium	Triploid	ENSG00000073910	FRY	13	35.992787850765	2.2283530736088	0.876166872428655	0.000653705016479737	0.032028228599713	FALSE
Endothelium	Triploid	ENSG00000187742	SECISBP2	9	606.854642839778	0.818793492959408	0.295628492911086	0.000657067699161026	0.032028228599713	TRUE
Endothelium	Triploid	ENSG00000188042	ARL4C	2	182.628810659182	1.39679007782536	0.534487748452973	0.000657752505912323	0.032028228599713	FALSE
Endothelium	Triploid	ENSG00000128272	ATF4	22	1037.17287616735	0.73396863123075	0.261231857989892	0.000660275467061164	0.032028228599713	TRUE
Endothelium	Triploid	ENSG00000176978	DPP7	9	316.879037627285	1.53801504140486	0.585938883258876	0.000662338618898954	0.032028228599713	TRUE
Endothelium	Triploid	ENSG00000148737	TCF7L2	10	995.013843216442	0.783565025012717	0.281053677797556	0.000670343563229083	0.0322846109645491	TRUE
Endothelium	Triploid	ENSG00000157510	AFAP1L1	5	802.00158091143	0.798533496051058	0.288337380962004	0.000681964661519952	0.0325779717025619	TRUE
Endothelium	Triploid	ENSG00000127603	MACF1	1	3524.64702649563	0.746300439146105	0.265218832364859	0.000682560055242751	0.0325779717025619	TRUE
Endothelium	Triploid	ENSG00000139874	SSTR1	14	22.8459397125771	3.06897479517141	1.18382693167536	0.000684617456241044	0.0325779717025619	FALSE
Endothelium	Triploid	ENSG00000029534	ANK1	8	263.882352137834	1.85604051135985	0.713989713590348	0.000701745345196629	0.0332605015993196	TRUE
Endothelium	Triploid	ENSG00000196169	KIF19	17	206.984596314077	1.15613790825381	0.443623040851104	0.000720797987811624	0.0340285026340792	TRUE
Endothelium	Triploid	ENSG00000110841	PPFIBP1	12	1715.50098077802	0.879481859211624	0.326981991116589	0.000738944391761586	0.0347478417921275	TRUE
Endothelium	Triploid	ENSG00000169926	KLF13	15	423.748937276954	1.02777467699065	0.38931209770708	0.000747194041452643	0.0349979828670995	TRUE
Endothelium	Triploid	ENSG00000127540	UQCR11	19	3052.27020974648	-0.700230938003468	0.261882957562208	0.000755462860562431	0.0352470640881159	TRUE
Endothelium	Triploid	ENSG00000182809	CRIP2	14	1745.0660304421	0.701734631979658	0.250070152158309	0.000761266222251047	0.035379625519714	TRUE
Endothelium	Triploid	ENSG00000178038	ALS2CL	3	58.7206783496633	1.85699063408429	0.743062024541242	0.000772304761468217	0.0357535196549472	FALSE
Endothelium	Triploid	ENSG00000215301	DDX3X	X	1923.52049675112	0.817437200747377	0.300398273399261	0.000780145643850975	0.0358658068188	TRUE
Endothelium	Triploid	ENSG00000104728	ARHGEF10	8	66.6214920765518	2.01248907829987	0.795680149026396	0.000780735915345613	0.0358658068188	FALSE
Endothelium	Triploid	ENSG00000182742	HOXB4	17	235.241850885041	1.08670009579239	0.422375528360236	0.000827051582662909	0.0377468542843626	TRUE
Endothelium	Triploid	ENSG00000075413	MARK3	14	636.339494575968	0.870822310441841	0.326633264265058	0.000831023275524798	0.0377468542843626	TRUE
Endothelium	Triploid	ENSG00000110925	CSRNP2	12	124.970942843914	1.26003477480138	0.500633162366418	0.000831801139417111	0.0377468542843626	FALSE
Endothelium	Triploid	ENSG00000115138	POMC	2	221.347213454169	-1.40249448655309	0.609561181800649	0.000834324307691872	0.0377468542843626	FALSE
Endothelium	Triploid	ENSG00000180530	NRIP1	21	565.894940920971	0.859306559671173	0.324013371685122	0.000864900923324309	0.0389825533139077	TRUE
Endothelium	Triploid	ENSG00000029993	HMGB3	X	544.002113892483	-1.12258253979479	0.488100241681765	0.000869867823188021	0.0390015434516031	TRUE
Endothelium	Triploid	ENSG00000157227	MMP14	14	557.064129639952	0.886866694584062	0.335869895510077	0.000871852989080546	0.0390015434516031	TRUE
Endothelium	Triploid	ENSG00000135047	CTSL	9	7303.00356662674	0.790470763546646	0.298558123366683	0.000885345768357119	0.0394573502136471	TRUE
Endothelium	Triploid	ENSG00000221978	CCNL2	1	561.295514652019	0.82397241424563	0.309724193624516	0.000891147472451893	0.0395682729032172	TRUE
Endothelium	Triploid	ENSG00000142798	HSPG2	1	7517.43372759193	0.861656278670562	0.324717917234624	0.000915109491208622	0.0403729946278377	TRUE
Endothelium	Triploid	ENSG00000113448	PDE4D	5	747.373275631748	0.875239770828869	0.3354691752939	0.000918402838702941	0.0403729946278377	TRUE
Endothelium	Triploid	ENSG00000132334	PTPRE	10	776.395873624794	0.816086468514636	0.306955423488237	0.000919411799964154	0.0403729946278377	TRUE
Endothelium	Triploid	ENSG00000171587	DSCAM	21	150.699155692684	1.50538839367337	0.650470804529052	0.000934272008387193	0.0407515650196159	FALSE
Endothelium	Triploid	ENSG00000243716	NPIPB5	16	233.344231855939	1.23820077105778	0.495025203845381	0.000934856732700499	0.0407515650196159	TRUE
Endothelium	Triploid	ENSG00000198918	RPL39	X	27029.4651013097	-0.799085059330437	0.316798481773605	0.00094389858733558	0.0409960899168588	FALSE
Endothelium	Triploid	ENSG00000198610	AKR1C4	10	144.531200132937	-1.70308329052754	0.738534293809505	0.000973700212022143	0.0418128680578212	FALSE
Endothelium	Triploid	ENSG00000116675	DNAJC6	1	56.6381908208316	2.35982716642027	0.978837215532039	0.000982688145157418	0.0418128680578212	FALSE
Endothelium	Triploid	ENSG00000137504	CREBZF	11	375.832659965971	0.913736401154568	0.355081888214072	0.000983460373137074	0.0418128680578212	TRUE
Endothelium	Triploid	ENSG00000173875	ZNF791	19	377.506306086721	0.921403942753318	0.358025014947583	0.000983793133585706	0.0418128680578212	TRUE
Endothelium	Triploid	ENSG00000010327	STAB1	3	8749.88130015402	0.750773226583544	0.27983444262581	0.000988262591371857	0.0418128680578212	TRUE
Endothelium	Triploid	ENSG00000068137	PLEKHH3	17	216.92634249553	1.25667200795527	0.506915661292063	0.000992331604463539	0.0418128680578212	TRUE
Endothelium	Triploid	ENSG00000147421	HMBOX1	8	491.420703138745	0.987072263961879	0.387045674013158	0.00099321493688508	0.0418128680578212	TRUE
Endothelium	Triploid	ENSG00000058453	CROCC	1	165.541048163029	1.119905183485	0.453762067500653	0.000993248183381455	0.0418128680578212	FALSE
Endothelium	Triploid	ENSG00000143819	EPHX1	1	568.294288738169	0.867346359703888	0.3342782184397	0.000995107332477222	0.0418128680578212	TRUE
Endothelium	Triploid	ENSG00000131482	G6PC	17	16.7927410758654	3.06784970259104	1.26428004653664	0.000997711603857925	0.0418128680578212	FALSE
Endothelium	Triploid	ENSG00000081041	CXCL2	4	101.684307484894	2.47638672473369	0.989952774236323	0.00100204115936289	0.0418474811448615	FALSE
Endothelium	Triploid	ENSG00000130635	COL5A1	9	360.069471813128	1.1677649013158	0.470453286154378	0.00101372089362625	0.0421877433918884	TRUE
Endothelium	Triploid	ENSG00000138640	FAM13A	4	384.141778032208	1.0887051425385	0.433972159520994	0.0010205261231126	0.0423234861613085	TRUE
Endothelium	Triploid	ENSG00000151892	GFRA1	10	14.5474313339104	3.20289666150453	1.3281139108739	0.00102587947242578	NA	FALSE
Endothelium	Triploid	ENSG00000126217	MCF2L	13	396.052380550359	0.860685948753785	0.3342458982508	0.00103255548620201	0.042674196287878	TRUE
Endothelium	Triploid	ENSG00000129538	RNASE1	14	1123.4420030762	0.933539063599014	0.36352636971476	0.0010369738289291	0.0427036692370655	TRUE
Endothelium	Triploid	ENSG00000100201	DDX17	22	4478.96045539029	0.707224142321276	0.26216085530886	0.00104041926892047	0.0427036692370655	TRUE
Endothelium	Triploid	ENSG00000147123	NDUFB11	X	2463.78606895627	-0.731015157201168	0.290619680502472	0.00106743097857871	0.043662313726521	TRUE
Endothelium	Triploid	ENSG00000156313	RPGR	X	244.743070227609	1.00552922481737	0.402636885334467	0.00107444514527744	0.0437536928152693	TRUE
Endothelium	Triploid	ENSG00000152518	ZFP36L2	2	813.425406711775	1.05641900729684	0.420556154153784	0.00108222525800106	0.0437536928152693	TRUE
Endothelium	Triploid	ENSG00000128567	PODXL	7	379.719353630753	1.0600980834324	0.424487354285793	0.0010845452724492	0.0437536928152693	TRUE
Endothelium	Triploid	ENSG00000175662	TOM1L2	17	266.793934751584	0.949706144337931	0.3789339131545	0.00108610707344206	0.0437536928152693	TRUE
Endothelium	Triploid	ENSG00000150672	DLG2	11	55.2396509217985	1.97972029091538	0.881820487133142	0.00108798114250963	0.0437536928152693	FALSE
Endothelium	Triploid	ENSG00000196976	LAGE3	X	700.316807140865	-0.84316009800447	0.349037284090959	0.00111584736504498	0.0446901772190725	TRUE
Endothelium	Triploid	ENSG00000182541	LIMK2	22	376.349619603771	0.868305205830203	0.34212478660213	0.00111936851814828	0.0446901772190725	TRUE
Endothelium	Triploid	ENSG00000107317	PTGDS	9	111.993532952772	2.08547934850511	0.861498666683254	0.00112542402791347	0.0446901772190725	FALSE
Endothelium	Triploid	ENSG00000125378	BMP4	14	29.9150287521404	2.5539633605914	1.07409327679061	0.00112920834700172	0.0446901772190725	FALSE
Endothelium	Triploid	ENSG00000100979	PLTP	20	3519.61795962168	0.65638359079395	0.242463026734309	0.00112997601474882	0.0446901772190725	TRUE
Endothelium	Triploid	ENSG00000055609	KMT2C	7	953.128704731645	0.756580822332046	0.288200773279879	0.00113785894756429	0.0448534233323691	TRUE
Endothelium	Triploid	ENSG00000267858	MZF1-AS1	19	45.5735956389385	1.857036096539	0.795657727553102	0.00116287893137745	0.0456038277876212	FALSE
Endothelium	Triploid	ENSG00000130158	DOCK6	19	576.31948983535	0.869627391127466	0.342324342891528	0.00116453177120098	0.0456038277876212	TRUE
Endothelium	Triploid	ENSG00000163399	ATP1A1	1	980.987191833251	0.762901075487166	0.292403269776454	0.00117283337518432	0.0457788295202666	TRUE
Endothelium	Triploid	ENSG00000095015	MAP3K1	5	257.907821477916	0.960213817596403	0.388956075896155	0.00118935013126459	0.0462723060841179	TRUE
Endothelium	Triploid	ENSG00000163687	DNASE1L3	3	43798.2378640837	0.681839338599461	0.256239018849846	0.00123099795608073	0.0476082556230552	TRUE
Endothelium	Triploid	ENSG00000177728	TMEM94	17	552.231846079526	0.827206289209043	0.325857830294834	0.0012321064959171	0.0476082556230552	TRUE
Endothelium	Triploid	ENSG00000168137	SETD5	3	791.866429921759	0.740217667428527	0.284932785191605	0.00123564628626483	0.0476082556230552	TRUE
Endothelium	Triploid	ENSG00000185924	RTN4RL1	17	184.595388597619	1.24511905864745	0.524551711973499	0.0012590251576167	0.0483530433523274	FALSE
Endothelium	Triploid	ENSG00000068078	FGFR3	4	50.5662772723314	2.11239632868142	0.909701524975966	0.00129812686117912	0.0496949590702672	FALSE
Endothelium	Triploid	ENSG00000163913	IFT122	3	210.870700099636	1.0155439729854	0.421622327474311	0.00130387492971301	0.0497404164881459	TRUE
Endothelium	Triploid	ENSG00000197081	IGF2R	6	561.775824498541	0.775446984460704	0.304736105745817	0.00131427119142173	0.0497404164881459	TRUE
Endothelium	Triploid	ENSG00000104859	CLASRP	19	168.854752537398	1.06323193826674	0.447204587761414	0.00131533246645496	0.0497404164881459	FALSE
Endothelium	Triploid	ENSG00000171223	JUNB	19	3805.35998050114	1.97518560622961	0.830619282171867	0.00131597217098578	0.0497404164881459	TRUE
Endothelium	Triploid	ENSG00000198576	ARC	8	8.31043525071679	4.41169567784758	1.86994928547079	0.00132172526536376	NA	FALSE
Endothelium	Triploid	ENSG00000166035	LIPC	15	108.482859293606	1.9755258925551	0.849167193862663	0.0013285204364103	0.0499506801755778	FALSE
Endothelium	Triploid	ENSG00000172985	SH3RF3	2	442.330096975555	1.03785941250551	0.429653754371426	0.00133044028414798	0.0499506801755778	TRUE
Endothelium	Triploid	ENSG00000185561	TLCD2	17	216.030722800657	0.978537457797326	0.404556994109059	0.00133408129403963	0.0499506801755778	TRUE
Endothelium	Triploid	ENSG00000101160	CTSZ	20	162.942034923445	1.39700994575225	0.599153467105175	0.00134267225871734	0.0499862766119902	TRUE
Endothelium	Triploid	ENSG00000054267	ARID4B	1	1074.93030102732	0.697672169050011	0.268057587951186	0.00134340210921373	0.0499862766119902	TRUE
Endothelium	Triploid	ENSG00000221968	FADS3	11	113.223788906807	1.31232316724879	0.56663420669617	0.00134909274145673	0.050042123304221	FALSE
Endothelium	Triploid	ENSG00000197943	PLCG2	16	478.213673406816	1.14134961380729	0.476859348342776	0.00136337544876397	0.0504153447679158	FALSE
Endothelium	Triploid	ENSG00000074755	ZZEF1	17	613.383448057504	0.802132072010108	0.319592591854774	0.00137936002337403	0.0506662865053122	FALSE
Endothelium	Triploid	ENSG00000141562	NARF	17	663.07214828469	0.749710537759873	0.294193039115155	0.00138271978395509	0.0506662865053122	FALSE
Endothelium	Triploid	ENSG00000119707	RBM25	14	1535.73445836843	0.716166243316891	0.277233497631287	0.00138307672512976	0.0506662865053122	FALSE
Endothelium	Triploid	ENSG00000219481	NBPF1	1	170.467637090766	1.14472020785672	0.490271850509073	0.00138712957863673	0.0506662865053122	FALSE
Endothelium	Triploid	ENSG00000243819	RN7SL832P	2	23.9686406536827	2.29832946294999	1.02123411869928	0.00139771513590157	0.0508972853146597	FALSE
Endothelium	Triploid	ENSG00000067840	PDZD4	X	44.4400286371946	1.98930387980363	0.880870095385623	0.00141476248773949	0.0513614685518556	FALSE
Endothelium	Triploid	ENSG00000182759	MAFA	8	11.3191360027343	4.70047007857986	1.92336771030712	0.00142442742632906	NA	FALSE
Endothelium	Triploid	ENSG00000198563	DDX39B	6	594.850930402969	0.798459725132327	0.31945293869397	0.00143435260078585	0.0516554650043264	FALSE
Endothelium	Triploid	ENSG00000099875	MKNK2	19	564.400746889359	0.834861042870958	0.342542506058861	0.00144059745198988	0.0516554650043264	FALSE
Endothelium	Triploid	ENSG00000184584	TMEM173	5	821.984238547223	0.748985192607098	0.295495312816478	0.00144717408401796	0.0516554650043264	FALSE
Endothelium	Triploid	ENSG00000129255	MPDU1	17	548.502686185022	0.773059498170132	0.308175863013159	0.00144814928223792	0.0516554650043264	FALSE
Endothelium	Triploid	ENSG00000185386	MAPK11	22	190.246842065054	1.05635122891174	0.449988745602352	0.00144836933163478	0.0516554650043264	FALSE
Endothelium	Triploid	ENSG00000131446	MGAT1	5	1234.89516239258	0.663895788667083	0.255021772786993	0.0014541203991877	0.0516554650043264	FALSE
Endothelium	Triploid	ENSG00000230606	AC159540.1	2	153.905856926258	1.28742931516174	0.555624889525034	0.00145735370726976	0.0516554650043264	FALSE
Endothelium	Triploid	ENSG00000172638	EFEMP2	11	980.792547577033	0.683811120147418	0.265095500142052	0.00145745911808925	0.0516554650043264	FALSE
Endothelium	Triploid	ENSG00000160201	U2AF1	21	189.935797202378	1.05751787018985	0.449925984018194	0.00148609152515607	0.052514429516166	FALSE
Endothelium	Triploid	ENSG00000060138	YBX3	12	516.185884679681	1.12260905513535	0.476909448780607	0.00150715203441346	0.0530478931483392	FALSE
Endothelium	Triploid	ENSG00000116044	NFE2L2	2	763.493517446971	0.721701929713058	0.284331548759639	0.00151007063550195	0.0530478931483392	FALSE
Endothelium	Triploid	ENSG00000171811	CFAP46	10	43.4126960414796	1.74587377555323	0.790228144549188	0.00152037891192688	0.0532533892201017	FALSE
Endothelium	Triploid	ENSG00000130702	LAMA5	20	83.3021209013527	1.65244241491238	0.737428481938462	0.0015650277118242	0.054656991198913	FALSE
Endothelium	Triploid	ENSG00000101384	JAG1	20	134.882789562504	1.35652718069914	0.601016466032204	0.00160480464108089	0.0558827598631784	FALSE
Endothelium	Triploid	ENSG00000172667	ZMAT3	3	90.0617744665751	1.30076639635053	0.586474405576386	0.00163519358398363	0.0566820848337337	FALSE
Endothelium	Triploid	ENSG00000078043	PIAS2	18	459.997713832223	0.774046888621406	0.31439236742813	0.00163725044102797	0.0566820848337337	FALSE
Endothelium	Triploid	ENSG00000111203	ITFG2	12	243.910953431605	1.01270627572791	0.436906692386144	0.00167268856648132	0.0577415960637365	FALSE
Endothelium	Triploid	ENSG00000065054	SLC9A3R2	16	3424.8030704982	0.92772991806197	0.389629827240494	0.00170605051354573	0.0587235369849861	FALSE
Endothelium	Triploid	ENSG00000166033	HTRA1	10	291.543162127802	1.01993364965745	0.440360198477536	0.00171623289238754	0.0589042691571172	FALSE
Endothelium	Triploid	ENSG00000100600	LGMN	14	4806.67411852123	-0.641862557869118	0.265895279588599	0.00172622743309343	0.0590775371371575	FALSE
Endothelium	Triploid	ENSG00000114698	PLSCR4	3	431.599123783023	0.927884736421309	0.395927425125173	0.00175008888550657	0.0595291187398066	FALSE
Endothelium	Triploid	ENSG00000157827	FMNL2	2	643.054513516154	0.886443129329272	0.373779586677471	0.00175600642735778	0.0595291187398066	FALSE
Endothelium	Triploid	ENSG00000204569	PPP1R10	6	741.537847101581	0.855063066451494	0.357915762849188	0.0017574446206163	0.0595291187398066	FALSE
Endothelium	Triploid	ENSG00000174004	NRROS	3	156.777891650751	1.31800637042942	0.597757407444069	0.00175935858298323	0.0595291187398066	FALSE
Endothelium	Triploid	ENSG00000145555	MYO10	5	1981.88717276036	0.66890215726371	0.264280726835834	0.00176663188962009	0.0596063595752044	FALSE
Endothelium	Triploid	ENSG00000106624	AEBP1	7	218.546264675779	0.966970563449859	0.419436256726224	0.00177522166108036	0.0597274578026587	FALSE
Endothelium	Triploid	ENSG00000134072	CAMK1	3	208.201508426332	1.07453881665045	0.475060216572932	0.00181961246245331	0.0609105653039341	FALSE
Endothelium	Triploid	ENSG00000141469	SLC14A1	18	83.5451748675742	1.90505102620669	0.878573328493095	0.00182526767680539	0.0609105653039341	FALSE
Endothelium	Triploid	ENSG00000169783	LINGO1	15	38.4355514479499	1.95353291614429	0.927573322697706	0.0018283662114603	0.0609105653039341	FALSE
Endothelium	Triploid	ENSG00000225783	MIAT	22	51.518007052602	1.72356578339723	0.807937086446288	0.00183078474079976	0.0609105653039341	FALSE
Endothelium	Triploid	ENSG00000137497	NUMA1	11	730.576914368086	0.715037129985851	0.289734076033543	0.00183911122605033	0.0610176235665142	FALSE
Endothelium	Triploid	ENSG00000037637	FBXO42	1	185.569733095649	1.04785398313083	0.465650211422505	0.0018465254778031	0.0610939066672582	FALSE
Endothelium	Triploid	ENSG00000204444	APOM	6	317.287449583894	1.42236139054992	0.642217248733166	0.00186188014353148	0.06130624226624	FALSE
Endothelium	Triploid	ENSG00000139083	ETV6	12	656.081449120151	0.859858691367408	0.365225730429714	0.0018685481870171	0.06130624226624	FALSE
Endothelium	Triploid	ENSG00000064393	HIPK2	7	2043.3969416676	0.650045354106282	0.257252304707773	0.00186965013985993	0.06130624226624	FALSE
Endothelium	Triploid	ENSG00000140859	KIFC3	16	446.858771463169	0.895123766233001	0.383861226926629	0.00187854721227871	0.06130624226624	FALSE
Endothelium	Triploid	ENSG00000138386	NAB1	2	315.538092178391	0.916157172107761	0.395622610876049	0.00187860722282685	0.06130624226624	FALSE
Endothelium	Triploid	ENSG00000075711	DLG1	3	426.083092958458	0.831941399713995	0.352477227176037	0.00189209742415909	0.0615542782228025	FALSE
Endothelium	Triploid	ENSG00000117984	CTSD	11	8591.1693298197	0.587303475328452	0.227274966008341	0.00189651493519686	0.0615542782228025	FALSE
Endothelium	Triploid	ENSG00000141682	PMAIP1	18	49.82947336333	1.89808338735415	0.889139261518592	0.00190600672707447	0.0616947001305622	FALSE
Endothelium	Triploid	ENSG00000081026	MAGI3	1	190.4155322971	1.01382742806376	0.454774134160495	0.00193809708736293	0.0625638692201699	FALSE
Endothelium	Triploid	ENSG00000132155	RAF1	3	368.836535920587	0.81055978051095	0.343663005772943	0.00195958687510562	0.0630870771866888	FALSE
Endothelium	Triploid	ENSG00000070366	SMG6	17	320.129044355714	0.858922117993593	0.371392013376208	0.00199828499326747	0.0640367487828966	FALSE
Endothelium	Triploid	ENSG00000187498	COL4A1	13	7679.55650403677	0.674390247826291	0.270947583268668	0.00199980804554759	0.0640367487828966	FALSE
Endothelium	Triploid	ENSG00000162946	DISC1	1	248.867804505726	0.93168078858632	0.417231132303879	0.00201841895187174	0.0643443913495978	FALSE
Endothelium	Triploid	ENSG00000111696	NT5DC3	12	57.6506987684586	1.53520744831017	0.729553659189269	0.00202018978199089	0.0643443913495978	FALSE
Endothelium	Triploid	ENSG00000163734	CXCL3	4	22.9188989861544	2.2465067112355	1.08171442441632	0.00203726192617407	0.0647155756548485	FALSE
Endothelium	Triploid	ENSG00000134138	MEIS2	15	2766.06881011064	0.64471753658666	0.257878241750155	0.00204605903601123	0.064822623676706	FALSE
Endothelium	Triploid	ENSG00000177697	CD151	11	1897.48314696474	0.677281832078532	0.274658188000654	0.00206922270524427	0.0653830581784061	FALSE
Endothelium	Triploid	ENSG00000159788	RGS12	4	430.086311186278	0.840804123505728	0.3626603484546	0.00208910620324998	0.0658371622470125	FALSE
Endothelium	Triploid	ENSG00000143546	S100A8	1	167.930168178406	-0.056233633334643	0.311276816693401	0.00209569702550286	0.0658710665068584	FALSE
Endothelium	Triploid	ENSG00000127481	UBR4	1	514.148784338145	0.750056208580559	0.315258867584199	0.00211499645739593	0.0663031960292308	FALSE
Endothelium	Triploid	ENSG00000213676	ATF6B	6	500.981033657794	0.829893145806829	0.359027953303107	0.00219157799409281	0.0685241035639907	FALSE
Endothelium	Triploid	ENSG00000149257	SERPINH1	11	3323.60293581573	0.619874928375217	0.247319546529405	0.00220920352615775	0.0688765446234651	FALSE
Endothelium	Triploid	ENSG00000126456	IRF3	19	364.262199964187	0.81165317775859	0.351068204270191	0.00221438321629359	0.0688765446234651	FALSE
Endothelium	Triploid	ENSG00000197182	MIRLET7BHG	22	76.2529133124155	1.4161253694259	0.690188067286517	0.00224333849955289	0.0695959351653499	FALSE
Endothelium	Triploid	ENSG00000135968	GCC2	2	1387.84829813429	0.680624955244265	0.280471240494862	0.00225740638582115	0.06985093749287	FALSE
Endothelium	Triploid	ENSG00000215883	CYB5RL	1	146.63496592288	1.09231450334908	0.510792749427157	0.00231635177014173	0.0714896784045811	FALSE
Endothelium	Triploid	ENSG00000136527	TRA2B	3	1313.00487469883	0.726278272001678	0.305839696235069	0.00232545143448164	0.0715505951115239	FALSE
Endothelium	Triploid	ENSG00000130669	PAK4	19	116.808966737327	1.14750794901465	0.546232923164721	0.00233030655545737	0.0715505951115239	FALSE
Endothelium	Triploid	ENSG00000196428	TSC22D2	3	335.988191461359	0.801925594931358	0.35047092371245	0.00234570456487848	0.0718387059561759	FALSE
Endothelium	Triploid	ENSG00000167978	SRRM2	16	2738.3794341682	0.582620920973187	0.232250160542771	0.00238372918939234	0.0728165254171411	FALSE
Endothelium	Triploid	ENSG00000169710	FASN	17	286.41101977897	0.88914542715651	0.400527268899119	0.0024040155454342	0.073205157081227	FALSE
Endothelium	Triploid	ENSG00000155380	SLC16A1	1	246.282264456992	0.861323656909649	0.385664637871165	0.00240870953892517	0.073205157081227	FALSE
Endothelium	Triploid	ENSG00000112511	PHF1	6	264.110522651351	0.893721791713116	0.403117295450595	0.00242894620238224	0.0733116656542975	FALSE
Endothelium	Triploid	ENSG00000186910	SERPINA11	14	34.7585096590028	2.38298223464124	1.16535264940838	0.00243465096607593	0.0733116656542975	FALSE
Endothelium	Triploid	ENSG00000158856	DMTN	8	130.773159638147	1.4194275514056	0.689375100059281	0.00243536926669418	0.0733116656542975	FALSE
Endothelium	Triploid	ENSG00000099864	PALM	19	577.152973999604	0.765878173640237	0.330960271421554	0.00243676584601106	0.0733116656542975	FALSE
Endothelium	Triploid	ENSG00000124831	LRRFIP1	2	528.655128003738	0.722895166734911	0.309120725080399	0.00245321486554968	0.0735384953010649	FALSE
Endothelium	Triploid	ENSG00000102265	TIMP1	X	6622.96867546003	-0.599211291413594	0.255214738722257	0.0024566191916548	0.0735384953010649	FALSE
Endothelium	Triploid	ENSG00000153914	SREK1	5	917.45926859038	0.644666429305588	0.26664965411021	0.00249796994946462	0.0744487933987431	FALSE
Endothelium	Triploid	ENSG00000162616	DNAJB4	1	292.137182691995	0.874190150420836	0.39445908083194	0.00249949482191025	0.0744487933987431	FALSE
Endothelium	Triploid	ENSG00000160613	PCSK7	11	353.023723933023	0.807280871381451	0.357614270466074	0.00253455866103682	0.0753053946453329	FALSE
Endothelium	Triploid	ENSG00000128739	SNRPN	15	475.166961752446	-0.804933238726432	0.385488282321157	0.00258183225809107	0.0763777491619093	FALSE
Endothelium	Triploid	ENSG00000104660	LEPROTL1	8	1390.77824843794	0.783827044322573	0.343830296611035	0.00258344027640752	0.0763777491619093	FALSE
Endothelium	Triploid	ENSG00000019144	PHLDB1	11	264.618059407053	0.857583617548773	0.389583271217369	0.00261823728515855	0.0769730120868978	FALSE
Endothelium	Triploid	ENSG00000127329	PTPRB	12	4106.55138136285	0.812499998504058	0.358864045106089	0.00262299517231357	0.0769730120868978	FALSE
Endothelium	Triploid	ENSG00000147454	SLC25A37	8	2894.91556059844	0.943640434688667	0.430031379598046	0.00262503153245377	0.0769730120868978	FALSE
Endothelium	Triploid	ENSG00000133083	DCLK1	13	106.729363658447	-3.73170040636116	1.49939017364484	0.00262935272366496	0.0769730120868978	FALSE
Endothelium	Triploid	ENSG00000006740	ARHGAP44	17	16.0258423296159	2.56963797457417	1.31314090551785	0.00264338168878702	0.0771733590062932	FALSE
Endothelium	Triploid	ENSG00000148175	STOM	9	3149.12636210031	0.620480861587716	0.257503390928164	0.00264911898799231	0.0771733590062932	FALSE
Endothelium	Triploid	ENSG00000072310	SREBF1	17	391.612821889811	0.853153696333768	0.386647247737493	0.00269039662345614	0.0781851515098786	FALSE
Endothelium	Triploid	ENSG00000140400	MAN2C1	15	353.267265356823	0.872211763250114	0.398479510088679	0.00270173687242439	0.0782095817757158	FALSE
Endothelium	Triploid	ENSG00000112414	ADGRG6	6	42.4089513808167	1.929837426372	0.990333454844517	0.00270433332831301	0.0782095817757158	FALSE
Endothelium	Triploid	ENSG00000177595	PIDD1	11	64.5701256756727	1.39611038965759	0.711717529130324	0.00273133659851149	0.0787997206101963	FALSE
Endothelium	Triploid	ENSG00000136758	YME1L1	10	977.159025153	0.65895415431356	0.277509738036592	0.00274916191117117	0.0791228671494663	FALSE
Endothelium	Triploid	ENSG00000149091	DGKZ	11	894.542813054542	0.657891645405475	0.27617905624711	0.0027624251403524	0.0793134756643486	FALSE
Endothelium	Triploid	ENSG00000232018	AL132709.8	14	260.076835205258	0.835171799006615	0.380327088449498	0.0027789209694739	0.0795957603342835	FALSE
Endothelium	Triploid	ENSG00000106991	ENG	9	6809.05938804954	0.595182364265094	0.247033831233449	0.00278568168967515	0.0795985217738757	FALSE
Endothelium	Triploid	ENSG00000124201	ZNFX1	20	395.118647028256	0.776260399073154	0.347764448259255	0.00282063621912017	0.0801802191234343	FALSE
Endothelium	Triploid	ENSG00000184792	OSBP2	22	106.902806836943	1.58601297455996	0.808537022455072	0.00282954605126083	0.0801802191234343	FALSE
Endothelium	Triploid	ENSG00000168758	SEMA4C	2	380.407323835648	0.757956720080378	0.337380234652305	0.00283247402235692	0.0801802191234343	FALSE
Endothelium	Triploid	ENSG00000171316	CHD7	8	645.071581044962	0.705187996103556	0.30652903962638	0.00283289119809856	0.0801802191234343	FALSE
Endothelium	Triploid	ENSG00000115904	SOS1	2	362.931671192583	0.790439616970381	0.360433330039722	0.00286078364901639	0.0805654383149849	FALSE
Endothelium	Triploid	ENSG00000170776	AKAP13	15	1355.74647304286	0.670357104988395	0.286630874575752	0.00286376335986349	0.0805654383149849	FALSE
Endothelium	Triploid	ENSG00000084112	SSH1	12	263.27166976551	0.851748043386412	0.395502958366134	0.00286673738143575	0.0805654383149849	FALSE
Endothelium	Triploid	ENSG00000175309	PHYKPL	5	389.378932578405	0.752892376330711	0.338030885580312	0.00288722136111185	0.0809506383500467	FALSE
Endothelium	Triploid	ENSG00000120833	SOCS2	12	1731.00594796505	0.708873197616392	0.309116112777962	0.00291164664795025	0.0814442800073015	FALSE
Endothelium	Triploid	ENSG00000186409	CCDC30	1	50.0420186834153	1.53466157583776	0.810960380092862	0.00293932222852839	0.0820263193867828	FALSE
Endothelium	Triploid	ENSG00000075407	ZNF37A	10	361.2716594712	0.772398028834187	0.348565970360953	0.00295861506214558	0.0820856653999219	FALSE
Endothelium	Triploid	ENSG00000163815	CLEC3B	3	903.220167419264	0.779135987587309	0.355174762069103	0.00296789999282329	0.0820856653999219	FALSE
Endothelium	Triploid	ENSG00000007944	MYLIP	6	444.812791061219	0.774053136970225	0.348933620863617	0.00297463338073713	0.0820856653999219	FALSE
Endothelium	Triploid	ENSG00000061273	HDAC7	12	1166.32838750152	0.674370422905688	0.290991423490543	0.0029828332983137	0.0820856653999219	FALSE
Endothelium	Triploid	ENSG00000133110	POSTN	13	21.3997229568339	2.3128277699063	1.22124001133747	0.00298594837071799	0.0820856653999219	FALSE
Endothelium	Triploid	ENSG00000033030	ZCCHC8	12	240.053083635731	0.852993866750833	0.398876648359939	0.00299215459387368	0.0820856653999219	FALSE
Endothelium	Triploid	ENSG00000139631	CSAD	12	213.306464876171	0.898601348703672	0.426111097404173	0.00299399284448381	0.0820856653999219	FALSE
Endothelium	Triploid	ENSG00000173442	EHBP1L1	11	172.957830579922	1.62226114275776	0.821074775264765	0.00299642917903265	0.0820856653999219	FALSE
Endothelium	Triploid	ENSG00000092445	TYRO3	15	330.15413646578	0.77197469748297	0.350291242971821	0.00301307315342079	0.0823527362573407	FALSE
Endothelium	Triploid	ENSG00000134884	ARGLU1	13	3218.28196737143	0.692736994075137	0.301515749410292	0.00304545668321142	0.0824649007780926	FALSE
Endothelium	Triploid	ENSG00000178809	TRIM73	7	78.6662514678374	1.33483289256952	0.689447739513279	0.003046077260947	0.0824649007780926	FALSE
Endothelium	Triploid	ENSG00000122417	ODF2L	1	775.918181664284	0.664585062823471	0.285891958591877	0.00304734299138988	0.0824649007780926	FALSE
Endothelium	Triploid	ENSG00000114541	FRMD4B	3	1381.20990752448	0.666982518689895	0.288032648568408	0.00305474003853008	0.0824649007780926	FALSE
Endothelium	Triploid	ENSG00000178951	ZBTB7A	19	508.642607090125	1.06076497073268	0.513663636556965	0.00306091962790063	0.0824649007780926	FALSE
Endothelium	Triploid	ENSG00000117461	PIK3R3	1	244.662292181658	0.929845601744081	0.447463140712878	0.00307780234880988	0.0824649007780926	FALSE
Endothelium	Triploid	ENSG00000181444	ZNF467	7	662.122016817421	0.809725374243085	0.370181335958225	0.00307823872185746	0.0824649007780926	FALSE
Endothelium	Triploid	ENSG00000148660	CAMK2G	10	243.791863733781	0.889038994657851	0.422715021507312	0.00308644513664542	0.0824649007780926	FALSE
Endothelium	Triploid	ENSG00000128250	RFPL1	22	224.044676350278	-1.46527613663407	1.22862116098697	0.00309410206109273	0.0824649007780926	FALSE
Endothelium	Triploid	ENSG00000104341	LAPTM4B	8	273.756222365738	1.06984311120718	0.524006351618429	0.00309574538190583	0.0824649007780926	FALSE
Endothelium	Triploid	ENSG00000205544	TMEM256	17	1274.54850789935	-0.63164519624695	0.284144931320117	0.00309899576627946	0.0824649007780926	FALSE
Endothelium	Triploid	ENSG00000171988	JMJD1C	10	1839.19002735193	0.645843190498865	0.27675587373102	0.00310002850379802	0.0824649007780926	FALSE
Endothelium	Triploid	ENSG00000182944	EWSR1	22	1294.1798899432	0.664372084592354	0.287577442092264	0.00313585264784745	0.0830757006645517	FALSE
Endothelium	Triploid	ENSG00000168918	INPP5D	2	279.498626965783	0.827854147176561	0.38767383275908	0.00314324571852242	0.0830757006645517	FALSE
Endothelium	Triploid	ENSG00000147862	NFIB	9	1319.81150177539	0.784380043711892	0.355588982807489	0.00314385605328009	0.0830757006645517	FALSE
Endothelium	Triploid	ENSG00000070476	ZXDC	3	123.141059805646	1.11082421958015	0.565341084130485	0.00315314951530834	0.0831373461608009	FALSE
Endothelium	Triploid	ENSG00000119725	ZNF410	14	58.4265587495055	1.53567949144908	0.903663783786511	0.00322187215409968	0.0845771798492098	FALSE
Endothelium	Triploid	ENSG00000167994	RAB3IL1	11	764.918030834212	0.758654387121589	0.346198412118648	0.00322420076534547	0.0845771798492098	FALSE
Endothelium	Triploid	ENSG00000161640	SIGLEC11	19	250.876325586219	1.03464174933468	0.514754114019952	0.00322934743960561	0.0845771798492098	FALSE
Endothelium	Triploid	ENSG00000172893	DHCR7	11	172.525567375282	0.971723080605125	0.477043071031002	0.00323661595017364	0.0845771798492098	FALSE
Endothelium	Triploid	ENSG00000173531	MST1	3	91.6976496171642	1.56415768529082	0.821976585139128	0.00324316379528953	0.0845771798492098	FALSE
Endothelium	Triploid	ENSG00000165632	TAF3	10	301.92403762358	0.814682733009462	0.382184367129134	0.00327181681941378	0.0851385187169459	FALSE
Endothelium	Triploid	ENSG00000079385	CEACAM1	19	464.434041932137	0.768495466865364	0.352712005916497	0.00328689576314254	0.0853449630325533	FALSE
Endothelium	Triploid	ENSG00000125845	BMP2	20	899.451720443022	0.667753158882682	0.293203416902946	0.00329995987924389	0.0854983097563754	FALSE
Endothelium	Triploid	ENSG00000196712	NF1	17	573.171245633339	0.724284941632212	0.327386654436751	0.00332333135290392	0.0858050078057529	FALSE
Endothelium	Triploid	ENSG00000109920	FNBP4	11	599.411132766231	0.784267104903859	0.362613339902557	0.0033261653226778	0.0858050078057529	FALSE
Endothelium	Triploid	ENSG00000168386	FILIP1L	3	53.3828789178565	1.43111135879935	0.780508614230206	0.00333549380509605	0.0858602112242828	FALSE
Endothelium	Triploid	ENSG00000166924	NYAP1	7	38.9143983347343	1.60519764177619	0.882555981913145	0.00334589470851274	0.0858758058742241	FALSE
Endothelium	Triploid	ENSG00000163637	PRICKLE2	3	526.615875562617	0.739010031689135	0.336045005208586	0.00335047936515308	0.0858758058742241	FALSE
Endothelium	Triploid	ENSG00000238083	LRRC37A2	17	52.638748007003	1.67779774900255	0.906027144530816	0.00336720989084162	0.0861198178505616	FALSE
Endothelium	Triploid	ENSG00000011405	PIK3C2A	11	636.886961474478	0.722249060356599	0.326730082597096	0.00339083840633677	0.0864312186184014	FALSE
Endothelium	Triploid	ENSG00000197959	DNM3	1	45.8021652169102	1.60507915655527	0.935573358487735	0.0033945544870179	0.0864312186184014	FALSE
Endothelium	Triploid	ENSG00000011114	BTBD7	14	812.576774816934	0.671871498196593	0.297213731084014	0.00340109450357072	0.0864312186184014	FALSE
Endothelium	Triploid	ENSG00000118058	KMT2A	11	1047.7521627529	0.62111936680119	0.268281610477985	0.00342212785205392	0.0865377009567248	FALSE
Endothelium	Triploid	ENSG00000015133	CCDC88C	14	248.824965925296	0.845448453040648	0.406698890360577	0.00342661541056661	0.0865377009567248	FALSE
Endothelium	Triploid	ENSG00000148516	ZEB1	10	1093.99502885393	0.643104045571854	0.280849986981836	0.00342702047492723	0.0865377009567248	FALSE
Endothelium	Triploid	ENSG00000181031	RPH3AL	17	291.982479576992	0.802345902852788	0.380164821182648	0.00344334846652093	0.0867369856758277	FALSE
Endothelium	Triploid	ENSG00000107968	MAP3K8	10	84.944447634971	1.22472425864408	0.656336636002917	0.00344943638613682	0.0867369856758277	FALSE
Endothelium	Triploid	ENSG00000061676	NCKAP1	2	1223.5097978106	0.591428829999164	0.253656880491747	0.00346904708748552	0.087046845405309	FALSE
Endothelium	Triploid	ENSG00000104805	NUCB1	19	1556.59134134105	0.5794530097003	0.248278507301235	0.00348725463876353	0.0873202712901291	FALSE
Endothelium	Triploid	ENSG00000169967	MAP3K2	2	401.504168564535	0.75736291451516	0.352562159925859	0.00354935625968749	0.0886893539031536	FALSE
Endothelium	Triploid	ENSG00000135655	USP15	12	802.212212083046	0.667017748090703	0.297647271705334	0.00356504495021789	0.0888954005958299	FALSE
Endothelium	Triploid	ENSG00000120709	FAM53C	5	203.829314432578	0.875627023981807	0.429495716353369	0.00359300001359538	0.0892657077893952	FALSE
Endothelium	Triploid	ENSG00000054598	FOXC1	6	61.0965956874066	1.95038810175088	1.04584198582897	0.00360602522417373	0.0892657077893952	FALSE
Endothelium	Triploid	ENSG00000175048	ZDHHC14	6	442.607474615344	0.79756021103612	0.378148630880566	0.00360796712771633	0.0892657077893952	FALSE
Endothelium	Triploid	ENSG00000139636	LMBR1L	12	170.462288055563	0.916101517757602	0.457554320466563	0.00361038242754903	0.0892657077893952	FALSE
Endothelium	Triploid	ENSG00000165626	BEND7	10	448.288817599404	0.797646076727559	0.378010562868178	0.00361726411336799	0.0892657077893952	FALSE
Endothelium	Triploid	ENSG00000166575	TMEM135	11	303.213922859398	0.792151164524855	0.380523453031423	0.0036293108277967	0.0892754603156604	FALSE
Endothelium	Triploid	ENSG00000180902	D2HGDH	2	197.064307340435	0.956688105943062	0.474929773971687	0.00363260831492054	0.0892754603156604	FALSE
Endothelium	Triploid	ENSG00000004660	CAMKK1	17	124.367314971661	1.00683629771014	0.521198628575043	0.00366213565965574	0.0896079702988255	FALSE
Endothelium	Triploid	ENSG00000116678	LEPR	1	158.919198897019	1.0184739837511	0.524556840519672	0.00366795113254563	0.0896079702988255	FALSE
Endothelium	Triploid	ENSG00000156232	WHAMM	15	262.641006935468	0.812342573230062	0.39148379373766	0.0036707898959871	0.0896079702988255	FALSE
Endothelium	Triploid	ENSG00000128908	INO80	15	236.629265039785	0.833940436295446	0.412660664895661	0.00367614747542067	0.0896079702988255	FALSE
Endothelium	Triploid	ENSG00000130779	CLIP1	12	536.55704128835	0.692940714155196	0.315533174087212	0.00370537980738532	0.0900442690222198	FALSE
Endothelium	Triploid	ENSG00000106459	NRF1	7	132.118045459259	1.03975378375421	0.553099319303898	0.00370912427653484	0.0900442690222198	FALSE
Endothelium	Triploid	ENSG00000126803	HSPA2	14	200.735537784574	0.951056460749704	0.476214919180024	0.00371938112461709	0.0901101179562404	FALSE
Endothelium	Triploid	ENSG00000048052	HDAC9	7	528.124091498401	0.777270463710589	0.37174927824267	0.00375939879677535	0.090895261596528	FALSE
Endothelium	Triploid	ENSG00000077157	PPP1R12B	1	139.295304872152	1.04207782135122	0.550962428767738	0.00377964654783744	0.0910437673325386	FALSE
Endothelium	Triploid	ENSG00000182287	AP1S2	X	2292.3881910428	-0.79855936650104	0.436956784144099	0.00378157172717905	0.0910437673325386	FALSE
Endothelium	Triploid	ENSG00000106617	PRKAG2	7	123.412318883798	1.06641341838407	0.562243013325411	0.00378840860384056	0.0910437673325386	FALSE
Endothelium	Triploid	ENSG00000158555	GDPD5	11	691.782515415657	0.714536706486946	0.329197198985477	0.00380093073597922	0.0911612785352125	FALSE
Endothelium	Triploid	ENSG00000013573	DDX11	12	135.731725729185	0.999781203108222	0.521947188728495	0.00382815733306994	0.0916302829382513	FALSE
Endothelium	Triploid	ENSG00000169136	ATF5	19	493.4415661495	0.689725475788589	0.316761459166732	0.00387156483962577	0.0924839408889803	FALSE
Endothelium	Triploid	ENSG00000184863	RBM33	7	414.672068902732	0.761199914643556	0.361422227764276	0.00388606336590322	0.0926449917012935	FALSE
Endothelium	Triploid	ENSG00000221866	PLXNA4	7	8.9215537568901	0.216737670317405	0.427245230100083	0.0038919336635817	NA	FALSE
Endothelium	Triploid	ENSG00000071082	RPL31	2	8771.61325119426	-0.564931854111908	0.257270795322921	0.00392854426016791	0.0932442885847286	FALSE
Endothelium	Triploid	ENSG00000139668	WDFY2	13	644.27203156357	0.650443068594294	0.294058832655057	0.00393370671278395	0.0932442885847286	FALSE
Endothelium	Triploid	ENSG00000003756	RBM5	3	963.920235174775	0.720709411805067	0.3363065416368	0.00393462168843798	0.0932442885847286	FALSE
Endothelium	Triploid	ENSG00000072778	ACADVL	17	682.57801317349	0.652490155940541	0.29611045488678	0.00396159991880778	0.0936977216440399	FALSE
Endothelium	Triploid	ENSG00000100354	TNRC6B	22	1304.73296677801	0.723937630245972	0.338437663438971	0.00398325237957777	0.0940236490546974	FALSE
Endothelium	Triploid	ENSG00000189339	SLC35E2B	1	251.228321678821	0.829588609871291	0.408793676742605	0.00399326152103726	0.0940678504661438	FALSE
Endothelium	Triploid	ENSG00000120071	KANSL1	17	614.930722649235	0.871389358430375	0.431714258671329	0.00400568317477837	0.0940678504661438	FALSE
Endothelium	Triploid	ENSG00000127663	KDM4B	19	241.541878913875	0.803244409273497	0.394520445132651	0.00401301953148069	0.0940678504661438	FALSE
Endothelium	Triploid	ENSG00000102908	NFAT5	16	644.422173154491	0.670097419941854	0.307407190494849	0.00402414826006893	0.0940678504661438	FALSE
Endothelium	Triploid	ENSG00000118900	UBN1	16	463.512130046472	0.716745674704903	0.336631601486255	0.0040245036493804	0.0940678504661438	FALSE
Endothelium	Triploid	ENSG00000147536	GINS4	8	101.086724815638	1.12492005713883	0.609690572945015	0.00403438897020627	0.0941147301955932	FALSE
Endothelium	Triploid	ENSG00000108306	FBXL20	17	295.478925635734	0.822013562417759	0.406610979800466	0.00406904055959787	0.0947380515474405	FALSE
Endothelium	Triploid	ENSG00000152256	PDK1	2	291.746980489605	0.807932909921419	0.396092594470621	0.00409874068358712	0.0951801688911017	FALSE
Endothelium	Triploid	ENSG00000161011	SQSTM1	5	1343.0736840142	0.60216552342824	0.266704132894754	0.00413538414639085	0.0951801688911017	FALSE
Endothelium	Triploid	ENSG00000166501	PRKCB	16	108.528201215205	1.21829918830547	0.677627445287656	0.00413612018644012	0.0951801688911017	FALSE
Endothelium	Triploid	ENSG00000173327	MAP3K11	11	1011.71498063731	0.612982904647229	0.274932198680353	0.0041416122615988	0.0951801688911017	FALSE
Endothelium	Triploid	ENSG00000105609	LILRB5	19	188.072052103934	1.05644866395769	0.567159073967623	0.00414168806648677	0.0951801688911017	FALSE
Endothelium	Triploid	ENSG00000174099	MSRB3	12	38.97744580882	1.60302556165182	0.944275363965604	0.00414185990325049	0.0951801688911017	FALSE
Endothelium	Triploid	ENSG00000180155	LYNX1	8	138.947894692222	1.1340660584185	0.613186083871434	0.0041446251312787	0.0951801688911017	FALSE
Endothelium	Triploid	ENSG00000171208	NETO2	16	419.868579852101	-0.824714130960211	0.458584483813248	0.00415884001256209	0.0951801688911017	FALSE
Endothelium	Triploid	ENSG00000115414	FN1	2	318.105208620662	2.18534233981445	1.1875341599234	0.00415974951114828	0.0951801688911017	FALSE
Endothelium	Triploid	ENSG00000183354	KIAA2026	9	488.679658443995	0.67301580783579	0.311710349058837	0.00419984663694387	0.095730404489763	FALSE
Endothelium	Triploid	ENSG00000198830	HMGN2	1	4922.11309261974	-0.599852268186663	0.285694894434188	0.00421464510413473	0.095730404489763	FALSE
Endothelium	Triploid	ENSG00000213853	EMP2	16	437.010830425685	0.864449228528186	0.43175707485266	0.00421477951075069	0.095730404489763	FALSE
Endothelium	Triploid	ENSG00000104714	ERICH1	8	590.030707838055	0.658610588184576	0.303436541494282	0.00421585672819954	0.095730404489763	FALSE
Endothelium	Triploid	ENSG00000153317	ASAP1	8	1816.26472804902	0.566957586342587	0.247704119102561	0.0042814652844654	0.0970357141511475	FALSE
Endothelium	Triploid	ENSG00000179388	EGR3	8	43.6512530548512	2.46892900781922	1.36071514019463	0.00430576582755865	0.0974016421294707	FALSE
Endothelium	Triploid	ENSG00000260852	FBXL19-AS1	16	18.8045929624248	2.10210359409532	1.27214437554919	0.00436844512660523	0.0985216084348855	FALSE
Endothelium	Triploid	ENSG00000100796	PPP4R3A	14	503.568540646378	0.669865078734482	0.312390273282852	0.00437177264488357	0.0985216084348855	FALSE
Endothelium	Triploid	ENSG00000110492	MDK	11	2029.5335454419	-0.560021162035786	0.257942718231327	0.00439503711534855	0.0987580254242629	FALSE
Endothelium	Triploid	ENSG00000114861	FOXP1	3	1232.32399217565	0.671500889888371	0.313854965370578	0.00439880019471767	0.0987580254242629	FALSE
Endothelium	Triploid	ENSG00000136068	FLNB	3	977.585321156005	0.610692052705766	0.276255610483548	0.00442274144991884	0.098777836186908	FALSE
Endothelium	Triploid	ENSG00000090097	PCBP4	3	89.9352076814511	1.10451432831076	0.622279340902335	0.00443653785907311	0.098777836186908	FALSE
Endothelium	Triploid	ENSG00000145014	TMEM44	3	539.545264756183	0.758607811981948	0.369799515542088	0.00444163414031635	0.098777836186908	FALSE
Endothelium	Triploid	ENSG00000136854	STXBP1	9	219.317823842382	0.826309207041804	0.419895165408731	0.00444184358209274	0.098777836186908	FALSE
Endothelium	Triploid	ENSG00000171992	SYNPO	5	33.9968435156544	1.9415978851371	1.14719201078009	0.00444325088544693	0.098777836186908	FALSE
Endothelium	Triploid	ENSG00000100065	CARD10	22	369.552296890104	0.741333764698027	0.359938693524055	0.00445066758450451	0.098777836186908	FALSE
Endothelium	Triploid	ENSG00000135407	AVIL	12	60.7329581049975	1.6562169491435	0.96732664510777	0.00445757315009573	0.098777836186908	FALSE
Endothelium	Triploid	ENSG00000071189	SNX13	7	767.986366136914	0.636717122306625	0.292230138091043	0.00446774000354702	0.0988197900043808	FALSE
Endothelium	Triploid	ENSG00000105576	TNPO2	19	188.454260945423	0.854853311413747	0.439809093647579	0.00447714740647161	0.0988448218537835	FALSE
Endothelium	Triploid	ENSG00000139990	DCAF5	14	470.797697728395	0.672576083119712	0.316420624061168	0.00449929168875339	0.0989762781614288	FALSE
Endothelium	Triploid	ENSG00000134245	WNT2B	1	59.3609930652456	1.43522870385948	0.854305832347283	0.00449967507046683	0.0989762781614288	FALSE
Endothelium	Triploid	ENSG00000048707	VPS13D	1	295.641254824144	0.768112111053449	0.381761331106608	0.0045108566814789	0.0990398386095295	FALSE
Endothelium	Triploid	ENSG00000155011	DKK2	4	19.0046310272922	0.358620055029071	0.749205877237288	0.00453976799215411	0.0991653287436129	FALSE
Endothelium	Triploid	ENSG00000173542	MOB1B	4	352.97437915898	0.768209129419257	0.380428701365743	0.00454076132275802	0.0991653287436129	FALSE
Endothelium	Triploid	ENSG00000177556	ATOX1	5	3679.8747737616	-0.563254014260397	0.263264292090161	0.00454147980766546	0.0991653287436129	FALSE
Endothelium	Triploid	ENSG00000173064	HECTD4	12	332.759205298451	0.863165167731537	0.447164792610553	0.00455821014430302	0.0993490181816701	FALSE
Endothelium	Triploid	ENSG00000128274	A4GALT	22	48.4406721546285	1.5155072290473	0.909444870908526	0.00460695821459876	0.10022861368883	FALSE
Endothelium	Triploid	ENSG00000213462	ERV3-1	7	228.13302260522	0.839060933117961	0.430627032403865	0.00461584014593188	0.100239263096383	FALSE
Endothelium	Triploid	ENSG00000065485	PDIA5	3	1057.1215603621	0.723752816042134	0.354161424137876	0.00465414073367982	0.100887580622635	FALSE
Endothelium	Triploid	ENSG00000100097	LGALS1	22	492.427421165363	-1.0282361774933	0.835238357047393	0.00471306563600471	0.10197981151529	FALSE
Endothelium	Triploid	ENSG00000052841	TTC17	11	755.35979912492	0.747039193731826	0.367190494747399	0.00479190912164209	0.103353513182246	FALSE
Endothelium	Triploid	ENSG00000174307	PHLDA3	1	20.8547516587351	2.40147023014691	1.44434211589125	0.00479385853172844	0.103353513182246	FALSE
Endothelium	Triploid	ENSG00000134871	COL4A2	13	4974.55904411649	0.578810997815558	0.258419809435109	0.00481473902687171	0.103616653940461	FALSE
Endothelium	Triploid	ENSG00000174600	CMKLR1	12	49.544026365837	1.4801364074238	0.902496959980929	0.0048381977021238	0.103934232651379	FALSE
Endothelium	Triploid	ENSG00000120438	TCP1	6	1097.7769164416	0.668830893196463	0.316609632419059	0.0048585002884889	0.104182993618872	FALSE
Endothelium	Triploid	ENSG00000117643	MAN1C1	1	1944.48036378088	0.709159149437182	0.343416950460004	0.00491717446264967	0.105252207494422	FALSE
Endothelium	Triploid	ENSG00000125266	EFNB2	13	1133.78652025582	0.696712953251233	0.338473377411713	0.00495167295179286	0.105801040673012	FALSE
Endothelium	Triploid	ENSG00000124593	PRICKLE4	6	58.9239631646958	1.25482313338548	0.783865611936083	0.00507786993132325	0.108303711535223	FALSE
Endothelium	Triploid	ENSG00000183426	NPIPA1	16	64.7349522330985	1.19392498847986	0.72852592442916	0.00511948947750001	0.10899675992738	FALSE
Endothelium	Triploid	ENSG00000126218	F10	13	59.9703208501969	1.49097582637111	0.924268085124067	0.00512883319254191	0.109001394398079	FALSE
Endothelium	Triploid	ENSG00000164287	CDC20B	5	5.28994517901237	0.0936479796822218	0.32499089807932	0.00515352562708069	NA	FALSE
Endothelium	Triploid	ENSG00000156299	TIAM1	21	1385.88773138681	0.737213692474059	0.366452451628046	0.0051683493038313	0.109646117380037	FALSE
Endothelium	Triploid	ENSG00000144642	RBMS3	3	444.448577078289	0.690999675480375	0.341374774908139	0.00522931491181494	0.110244457086044	FALSE
Endothelium	Triploid	ENSG00000204469	PRRC2A	6	703.165639058431	0.611542204379189	0.286220033224547	0.00523473107905945	0.110244457086044	FALSE
Endothelium	Triploid	ENSG00000139318	DUSP6	12	1339.35273287864	0.720338195147567	0.35552166414593	0.00523860117636682	0.110244457086044	FALSE
Endothelium	Triploid	ENSG00000117616	RSRP1	1	1748.92288951065	0.565048401014159	0.256212437631528	0.00524247793965955	0.110244457086044	FALSE
Endothelium	Triploid	ENSG00000092978	GPATCH2	1	424.475820435512	0.705515037892696	0.349328931013577	0.00524270358547162	0.110244457086044	FALSE
Endothelium	Triploid	ENSG00000135506	OS9	12	930.279754282548	0.585850273767995	0.269975832104761	0.00527673059841154	0.110764974107957	FALSE
Endothelium	Triploid	ENSG00000196275	GTF2IRD2	7	108.315639924796	1.02510331352401	0.592166418806292	0.00530262491305834	0.111113249055384	FALSE
Endothelium	Triploid	ENSG00000126458	RRAS	19	719.703156579608	0.605343153679948	0.283049846600197	0.00532959249955893	0.11148275449165	FALSE
Endothelium	Triploid	ENSG00000143776	CDC42BPA	1	622.66076212032	0.648779023877185	0.310949888789248	0.00533965604814928	0.111497992725691	FALSE
Endothelium	Triploid	ENSG00000135776	ABCB10	1	285.517459749664	0.980051987301329	0.545875372166161	0.00535348074811527	0.1115305494687	FALSE
Endothelium	Triploid	ENSG00000168916	ZNF608	5	528.053765853477	0.750302969654785	0.380915211381505	0.0053598907731944	0.1115305494687	FALSE
Endothelium	Triploid	ENSG00000132825	PPP1R3D	20	59.7112525564092	1.23273020720691	0.763894226547221	0.00537394085347613	0.111628434006816	FALSE
Endothelium	Triploid	ENSG00000142173	COL6A2	21	2082.60010797191	0.603772679829905	0.28282929589275	0.00539586198658866	0.111747654834258	FALSE
Endothelium	Triploid	ENSG00000065613	SLK	10	731.42881591961	0.608526303958241	0.286116438024247	0.00539839223370451	0.111747654834258	FALSE
Endothelium	Triploid	ENSG00000185829	ARL17A	17	121.058451393746	1.24911649907751	0.747121029180668	0.00541764135857589	0.111952090634655	FALSE
Endothelium	Triploid	ENSG00000106484	MEST	7	165.125793296438	-1.04345883541171	0.712686921168379	0.00543387535299136	0.112077261114123	FALSE
Endothelium	Triploid	ENSG00000198752	CDC42BPB	14	700.238773885146	0.654475063058573	0.317064492613089	0.00545083053458863	0.112077261114123	FALSE
Endothelium	Triploid	ENSG00000198700	IPO9	1	424.684359665866	0.676313934034128	0.332550830020559	0.00545184935593652	0.112077261114123	FALSE
Endothelium	Triploid	ENSG00000131781	FMO5	1	58.5616434671243	1.6085925597714	1.03744847248108	0.00554019310569128	0.113697708684496	FALSE
Endothelium	Triploid	ENSG00000164867	NOS3	7	1207.86849635049	0.565003352997305	0.25928315209742	0.00555773142733533	0.113861996857793	FALSE
Endothelium	Triploid	ENSG00000123908	AGO2	8	370.043306528956	0.70614579025288	0.355883050630108	0.00561764772786726	0.114892439146655	FALSE
Endothelium	Triploid	ENSG00000129244	ATP1B2	17	28.9628575318438	1.6638851170574	1.13096289006499	0.00562752618313638	0.114897731164754	FALSE
Endothelium	Triploid	ENSG00000125995	ROMO1	20	1835.89622260136	-0.554759867444805	0.268799411360227	0.00564606103852687	0.114970924126189	FALSE
Endothelium	Triploid	ENSG00000145246	ATP10D	4	434.935789075878	0.655711553426255	0.321619391611041	0.00565036273125194	0.114970924126189	FALSE
Endothelium	Triploid	ENSG00000188559	RALGAPA2	20	1501.83732331589	0.5702249791681	0.264148492662615	0.0057304098910089	0.116401387309881	FALSE
Endothelium	Triploid	ENSG00000124782	RREB1	6	622.936853812141	0.618259924367019	0.296888698090867	0.00575230916746278	0.116647844985018	FALSE
Endothelium	Triploid	ENSG00000113070	HBEGF	5	145.954605451963	1.17334542191258	0.70645818592185	0.00580456326932698	0.117507972353969	FALSE
Endothelium	Triploid	ENSG00000147813	NAPRT	8	432.790829113462	0.788444362153622	0.418807019077981	0.00585118150983333	0.118251289261336	FALSE
Endothelium	Triploid	ENSG00000185324	CDK10	16	290.27808124994	0.720155781995393	0.372167855760396	0.00586952822091054	0.118421697754317	FALSE
Endothelium	Triploid	ENSG00000182985	CADM1	11	17.4401591293318	0.367897690684012	0.774220721456269	0.00590467991914736	0.118791179561374	FALSE
Endothelium	Triploid	ENSG00000076706	MCAM	11	1604.71721230359	0.642394476715563	0.316974428082519	0.00591234152018896	0.118791179561374	FALSE
Endothelium	Triploid	ENSG00000102879	CORO1A	16	37.6085308671268	-0.239255856606984	0.456285011273986	0.00591767848618701	0.118791179561374	FALSE
Endothelium	Triploid	ENSG00000139722	VPS37B	12	364.646925377311	0.677607881716401	0.342147096784131	0.00594176441118389	0.119074553904665	FALSE
Endothelium	Triploid	ENSG00000260027	HOXB7	17	75.6755045529591	1.41685473382474	0.915186541806463	0.00598787801388296	0.119797680063347	FALSE
Endothelium	Triploid	ENSG00000197912	SPG7	16	623.938965561042	0.60776511955671	0.292503892256283	0.00600092270041849	0.119857894203676	FALSE
Endothelium	Triploid	ENSG00000133313	CNDP2	18	761.258005291905	0.691685334500622	0.349118629205025	0.00603989709534171	0.120395231388282	FALSE
Endothelium	Triploid	ENSG00000111912	NCOA7	6	939.751087193221	0.612539440283631	0.294447487791406	0.00605771938699387	0.120395231388282	FALSE
Endothelium	Triploid	ENSG00000101331	CCM2L	20	358.240698808395	0.705236275087406	0.362768595688132	0.00606056798721436	0.120395231388282	FALSE
Endothelium	Triploid	ENSG00000172273	HINFP	11	181.802885526439	0.805875194310207	0.442628253077399	0.00606814545342815	0.120395231388282	FALSE
Endothelium	Triploid	ENSG00000076984	MAP2K7	19	231.518650399283	0.786096585932533	0.425155561897344	0.0060824881385075	0.120479665549475	FALSE
Endothelium	Triploid	ENSG00000132170	PPARG	3	580.514662321166	0.819145115725945	0.446318491739388	0.00609408416840037	0.120509505475785	FALSE
Endothelium	Triploid	ENSG00000084676	NCOA1	2	591.135193663224	0.665184192543099	0.333748245776513	0.00613809783286198	0.120775691580784	FALSE
Endothelium	Triploid	ENSG00000150907	FOXO1	13	790.208757769119	0.628242513590187	0.307355765422429	0.00614512163643573	0.120775691580784	FALSE
Endothelium	Triploid	ENSG00000132522	GPS2	17	257.589884693215	0.770045917972902	0.421295431149272	0.00615542600255267	0.120775691580784	FALSE
Endothelium	Triploid	ENSG00000112146	FBXO9	6	411.326655678608	0.676206450117694	0.342971659838052	0.00615767660331929	0.120775691580784	FALSE
Endothelium	Triploid	ENSG00000130856	ZNF236	18	170.114606268777	0.835759776886203	0.470399513819099	0.0061677064887027	0.120775691580784	FALSE
Endothelium	Triploid	ENSG00000125503	PPP1R12C	19	290.440294582022	0.731320288101708	0.385159438966337	0.00616821599667434	0.120775691580784	FALSE
Endothelium	Triploid	ENSG00000133687	TMTC1	12	8.24418863973923	0.171266701034468	0.377264834535573	0.00617351907383287	NA	FALSE
Endothelium	Triploid	ENSG00000126756	UXT	X	1670.38553549661	-0.573850808840418	0.288479854935356	0.00618810517084689	0.120966821866768	FALSE
Endothelium	Triploid	ENSG00000196924	FLNA	X	412.313827351166	0.909906486220079	0.51643888606218	0.00621742845253511	0.121341446792613	FALSE
Endothelium	Triploid	ENSG00000197019	SERTAD1	19	564.186741750443	0.81243003396308	0.44122772430792	0.00626529324992817	0.122076121659286	FALSE
Endothelium	Triploid	ENSG00000166165	CKB	14	327.312503028294	0.68621806718252	0.353809496216637	0.00632168413405702	0.122974259441656	FALSE
Endothelium	Triploid	ENSG00000128731	HERC2	15	492.467436555186	0.642698483981575	0.321994183349382	0.00639508293319254	0.124199789518783	FALSE
Endothelium	Triploid	ENSG00000164327	RICTOR	5	474.859748379335	0.741990191360861	0.393847318464104	0.00643305225218581	0.124718617048684	FALSE
Endothelium	Triploid	ENSG00000198743	SLC5A3	21	183.077213639368	0.895219680936902	0.517902690855776	0.00644679948582754	0.124718617048684	FALSE
Endothelium	Triploid	ENSG00000009954	BAZ1B	7	648.669056977599	0.610488021677753	0.298993179795244	0.00645312335365762	0.124718617048684	FALSE
Endothelium	Triploid	ENSG00000197879	MYO1C	17	1203.91581719777	0.579744546771012	0.276807693602004	0.00646470659919118	0.12474063912882	FALSE
Endothelium	Triploid	ENSG00000135090	TAOK3	12	302.121206753337	0.696089952381396	0.364794300335041	0.00648479173771207	0.124926375024569	FALSE
Endothelium	Triploid	ENSG00000163785	RYK	3	687.250948595687	0.648519482035762	0.32541921833565	0.00650781562990846	0.125007691022391	FALSE
Endothelium	Triploid	ENSG00000102858	MGRN1	16	248.162794529424	0.753991430752341	0.41022537795771	0.00651944876183615	0.125007691022391	FALSE
Endothelium	Triploid	ENSG00000135409	AMHR2	12	461.386896396748	0.660407137747826	0.338344706908409	0.00652916719347402	0.125007691022391	FALSE
Endothelium	Triploid	ENSG00000161016	RPL8	8	17186.3913348866	-0.537547117338822	0.26645251404134	0.00653087736084827	0.125007691022391	FALSE
Endothelium	Triploid	ENSG00000168785	TSPAN5	4	195.055682988056	0.909707386325457	0.562428581638611	0.00656504840480743	0.125460701035232	FALSE
Endothelium	Triploid	ENSG00000185737	NRG3	10	722.619478773751	0.722184676201127	0.400168764648112	0.00661241031773296	0.12604353390886	FALSE
Endothelium	Triploid	ENSG00000050767	COL23A1	5	16.1389704982421	0.253060158120759	0.47458398899348	0.00661665235774071	0.12604353390886	FALSE
Endothelium	Triploid	ENSG00000165807	PPP1R36	14	14.1939493047502	0.361729317593123	0.737433877070083	0.00663911857233959	NA	FALSE
Endothelium	Triploid	ENSG00000197323	TRIM33	1	489.94441926918	0.707776477257329	0.371769523353665	0.0066727468611784	0.126604362449072	FALSE
Endothelium	Triploid	ENSG00000108551	RASD1	17	26.720829841528	1.77426398734093	1.28021399995207	0.00667392204899597	0.126604362449072	FALSE
Endothelium	Triploid	ENSG00000150991	UBC	12	6525.76234114996	0.509545527058195	0.23903463773826	0.00670067490874481	0.126604362449072	FALSE
Endothelium	Triploid	ENSG00000158863	FAM160B2	8	161.560482105791	0.854602411076821	0.498557874780615	0.00670638098870739	0.126604362449072	FALSE
Endothelium	Triploid	ENSG00000123636	BAZ2B	2	1033.44925190842	0.593513786749746	0.289231127470009	0.00671846436965478	0.126604362449072	FALSE
Endothelium	Triploid	ENSG00000003402	CFLAR	2	1511.988183866	0.716445180736473	0.376313058224812	0.00672189769764732	0.126604362449072	FALSE
Endothelium	Triploid	ENSG00000176463	SLCO3A1	15	272.538219180361	0.729282376378419	0.393649611542912	0.00672605665141075	0.126604362449072	FALSE
Endothelium	Triploid	ENSG00000047849	MAP4	3	1036.34485654713	0.569241335298891	0.272915938848003	0.00673089167407575	0.126604362449072	FALSE
Endothelium	Triploid	ENSG00000159314	ARHGAP27	17	219.937214258309	0.768057227123965	0.425779312404975	0.00674371856621741	0.126646186407077	FALSE
Endothelium	Triploid	ENSG00000038219	BOD1L1	4	1059.87480960394	0.667380875587625	0.34105490047364	0.00677952451219485	0.127010412178155	FALSE
Endothelium	Triploid	ENSG00000162409	PRKAA2	1	33.1258817068166	1.42282899678764	1.03937724051216	0.00678800499645878	0.127010412178155	FALSE
Endothelium	Triploid	ENSG00000159363	ATP13A2	1	129.070853228777	0.874654865047045	0.51880024809362	0.00679501451622916	0.127010412178155	FALSE
Endothelium	Triploid	ENSG00000001461	NIPAL3	1	96.6925527005678	0.982872200310655	0.619984764910487	0.0068087444811835	0.127068193880087	FALSE
Endothelium	Triploid	ENSG00000204176	SYT15	10	71.559914619289	1.22235596407097	0.821614235991695	0.0068274981057171	0.127219403080632	FALSE
Endothelium	Triploid	ENSG00000102901	CENPT	16	331.118989936261	0.68409690681403	0.360237818614352	0.00686111350555232	0.127646635062799	FALSE
Endothelium	Triploid	ENSG00000137496	IL18BP	11	97.9383230395474	0.999241842015772	0.640959219870439	0.00690791284640719	0.128317435517088	FALSE
Endothelium	Triploid	ENSG00000138449	SLC40A1	2	2416.63977993395	0.587858844424494	0.286773169652006	0.00698983233690451	0.129637511540353	FALSE
Endothelium	Triploid	ENSG00000197360	ZNF98	19	13.4685865929208	0.349116903450975	0.693070891197793	0.00708204532428235	NA	FALSE
Endothelium	Triploid	ENSG00000164506	STXBP5	6	214.038475862858	0.753710667989406	0.424435524576568	0.00712307703785082	0.131903925798589	FALSE
Endothelium	Triploid	ENSG00000176915	ANKLE2	12	466.704162797569	0.631615807742076	0.322329231409005	0.00715198128419948	0.131925395470859	FALSE
Endothelium	Triploid	ENSG00000167034	NKX3-1	8	20.3207534773447	1.78813645907538	1.37658197128128	0.00715557892855184	0.131925395470859	FALSE
Endothelium	Triploid	ENSG00000187097	ENTPD5	14	146.835155703104	0.837034464550843	0.496234238685223	0.00715737242675122	0.131925395470859	FALSE
Endothelium	Triploid	ENSG00000187266	EPOR	19	603.864336301556	0.699770457181553	0.373141094148461	0.00720218140647382	0.132546771523765	FALSE
Endothelium	Triploid	ENSG00000242028	HYPK	15	51.1282166703568	1.15175147290071	0.814376503908058	0.00721806357476854	0.13263469436467	FALSE
Endothelium	Triploid	ENSG00000087266	SH3BP2	4	707.642582870513	0.617008321660261	0.311518539187472	0.00724019257526074	0.132682481538464	FALSE
Endothelium	Triploid	ENSG00000116285	ERRFI1	1	65.964203174674	1.10203345697668	0.764699654540688	0.00724288161110836	0.132682481538464	FALSE
Endothelium	Triploid	ENSG00000100461	RBM23	14	357.303070173798	0.671606834041235	0.354983733776296	0.00728223781464672	0.132851507977948	FALSE
Endothelium	Triploid	ENSG00000109762	SNX25	4	182.062707483191	0.853209301090625	0.512636566533556	0.00728501504152452	0.132851507977948	FALSE
Endothelium	Triploid	ENSG00000182179	UBA7	3	253.215929448935	0.736186816491758	0.409839184257024	0.00730887439918771	0.132851507977948	FALSE
Endothelium	Triploid	ENSG00000186532	SMYD4	17	153.326942647934	0.89134472304906	0.550827910233435	0.007313081685624	0.132851507977948	FALSE
Endothelium	Triploid	ENSG00000163581	SLC2A2	3	84.0700226454499	1.76808650990992	1.27177119953137	0.00731634782689346	0.132851507977948	FALSE
Endothelium	Triploid	ENSG00000160271	RALGDS	9	412.150745137461	0.72072693385581	0.392963682224149	0.00732872300483568	0.132851507977948	FALSE
Endothelium	Triploid	ENSG00000172493	AFF1	4	724.021416602451	0.608788900037724	0.306718057686356	0.00732996849945309	0.132851507977948	FALSE
Endothelium	Triploid	ENSG00000104866	PPP1R37	19	163.086335467867	0.798841481564734	0.468478195470501	0.00738782737678691	0.133697288164156	FALSE
Endothelium	Triploid	ENSG00000188613	NANOS1	10	11.0400145279111	0.24307941496272	0.461331265423224	0.00739252033077708	NA	FALSE
Endothelium	Triploid	ENSG00000167645	YIF1B	19	568.31938988122	0.638334660420534	0.329182797433776	0.00744372812846371	0.134353027644178	FALSE
Endothelium	Triploid	ENSG00000147526	TACC1	8	1658.94173501154	0.552921605291646	0.26732873162727	0.00744655930177878	0.134353027644178	FALSE
Endothelium	Triploid	ENSG00000154122	ANKH	5	111.361883795047	1.00504249321909	0.670412319962093	0.0074806890656877	0.134765234088347	FALSE
Endothelium	Triploid	ENSG00000073792	IGF2BP2	3	1436.98036766005	0.560881304719693	0.273559664066797	0.00750001157436236	0.134891607012112	FALSE
Endothelium	Triploid	ENSG00000145734	BDP1	5	811.215677628658	0.583015273485585	0.289779585971004	0.00752040248459237	0.134891607012112	FALSE
Endothelium	Triploid	ENSG00000233429	HOTAIRM1	7	761.278483753998	0.679532615171652	0.36228741758576	0.00752158491879326	0.134891607012112	FALSE
Endothelium	Triploid	ENSG00000172037	LAMB2	3	1306.75670141132	0.603725940735326	0.303748568253177	0.00754667991688195	0.135013698769667	FALSE
Endothelium	Triploid	ENSG00000115956	PLEK	2	78.4211140397274	-1.35362807419775	1.1674517769059	0.00755669626687988	0.135013698769667	FALSE
Endothelium	Triploid	ENSG00000080503	SMARCA2	9	539.080519687368	0.615073665352867	0.316444683779714	0.00756230446055819	0.135013698769667	FALSE
Endothelium	Triploid	ENSG00000121716	PILRB	7	247.152326598724	0.890306569518289	0.541765019128457	0.0076077323680038	0.135431976269444	FALSE
Endothelium	Triploid	ENSG00000054654	SYNE2	14	1523.34471928103	0.545766382508516	0.26474753317744	0.00761035925523991	0.135431976269444	FALSE
Endothelium	Triploid	ENSG00000114857	NKTR	3	1765.09222220475	0.657602644179566	0.34326356375134	0.00762679862653581	0.135431976269444	FALSE
Endothelium	Triploid	ENSG00000115306	SPTBN1	2	2739.69159797228	0.493869800896639	0.229837028609352	0.00764017621688699	0.135431976269444	FALSE
Endothelium	Triploid	ENSG00000117155	SSX2IP	1	94.9088159119646	0.941528611315418	0.623479006129296	0.00764242732799778	0.135431976269444	FALSE
Endothelium	Triploid	ENSG00000074590	NUAK1	12	665.579316312499	0.701115412593706	0.379851205113805	0.00767813236692051	0.135863130356294	FALSE
Endothelium	Triploid	ENSG00000102780	DGKH	13	464.190743204723	0.700568713274284	0.382904373063379	0.00769243044070827	0.135914776899141	FALSE
Endothelium	Triploid	ENSG00000099904	ZDHHC8	22	170.669056081573	0.831452671412416	0.500735190125904	0.00773254263025728	0.136421697453165	FALSE
Endothelium	Triploid	ENSG00000162073	PAQR4	16	109.813522825785	0.902552144128988	0.576203526863083	0.0077526397952561	0.136574527602565	FALSE
Endothelium	Triploid	ENSG00000115504	EHBP1	2	628.319502233871	0.588684046530717	0.298202296546069	0.00779807498504018	0.137172617998998	FALSE
Endothelium	Triploid	ENSG00000261371	PECAM1	17	1750.1928098068	0.559118359129384	0.273503818546435	0.0078121921484477	0.137218857383911	FALSE
Endothelium	Triploid	ENSG00000107485	GATA3	10	111.064192478768	0.931166510318178	0.611029294379333	0.0078542359360921	0.137648896863399	FALSE
Endothelium	Triploid	ENSG00000001617	SEMA3F	3	248.121885068405	0.810469649158838	0.485827602841631	0.00785972435204609	0.137648896863399	FALSE
Endothelium	Triploid	ENSG00000168434	COG7	16	122.720497478683	0.860122931283187	0.543559726248365	0.0078933543561785	0.138035467686963	FALSE
Endothelium	Triploid	ENSG00000142552	RCN3	19	157.25322977257	0.889705936934622	0.561271098865032	0.00792925486120043	0.138296571137598	FALSE
Endothelium	Triploid	ENSG00000109475	RPL34	4	29111.5641584949	-0.526708700470076	0.269851323607796	0.00793144266822293	0.138296571137598	FALSE
Endothelium	Triploid	ENSG00000198853	RUSC2	9	78.4878578405737	0.981363527658177	0.685583793785856	0.00794583505492474	0.138345559615191	FALSE
Endothelium	Triploid	ENSG00000160305	DIP2A	21	484.818501206089	0.666630363238631	0.359206182523518	0.00800805840779027	0.139225981983474	FALSE
Endothelium	Triploid	ENSG00000047346	FAM214A	15	276.891574849578	0.773699117922786	0.456575615237454	0.00809505707302482	0.140321710988522	FALSE
Endothelium	Triploid	ENSG00000071051	NCK2	2	526.613741902522	0.638411389160144	0.338656640953983	0.00809987113907347	0.140321710988522	FALSE
Endothelium	Triploid	ENSG00000160216	AGPAT3	21	245.288916169431	0.701693384053608	0.394772970443649	0.00811546065270822	0.140321710988522	FALSE
Endothelium	Triploid	ENSG00000130201	EXOC3L2	19	581.439261924299	0.65614796895085	0.35513774751492	0.00811807621341832	0.140321710988522	FALSE
Endothelium	Triploid	ENSG00000132688	NES	1	178.335417943674	0.889606122721328	0.56526686370009	0.00812983790624975	0.140321942127525	FALSE
Endothelium	Triploid	ENSG00000126214	KLC1	14	440.152918516386	0.667430609001617	0.362797871327877	0.00815793774446952	0.140409518036183	FALSE
Endothelium	Triploid	ENSG00000131558	EXOC4	7	722.617302185628	0.575321494417105	0.292194320095974	0.00815842310089679	0.140409518036183	FALSE
Endothelium	Triploid	ENSG00000176953	NFATC2IP	16	516.144691257771	0.606178738820439	0.314617174574944	0.00821821667072799	0.141185968442018	FALSE
Endothelium	Triploid	ENSG00000169733	RFNG	17	170.99534421302	0.919935075128373	0.5952647075306	0.00822832712065197	0.141185968442018	FALSE
Endothelium	Triploid	ENSG00000198382	UVRAG	11	307.623756566276	0.681327344871849	0.377145177294052	0.0082390003352383	0.141185968442018	FALSE
Endothelium	Triploid	ENSG00000152284	TCF7L1	2	984.79955472625	0.572765061329873	0.288968351571223	0.00825494990030167	0.141231724613292	FALSE
Endothelium	Triploid	ENSG00000031003	FAM13B	5	309.024757477241	0.765843623318259	0.449683386625197	0.00828824807869548	0.141231724613292	FALSE
Endothelium	Triploid	ENSG00000186908	ZDHHC17	12	404.746054692146	0.749524547412121	0.433641124079036	0.00830330953389045	0.141231724613292	FALSE
Endothelium	Triploid	ENSG00000139266	MARCH9	12	110.799136027522	1.12872181788391	0.804809741450565	0.00830591113634935	0.141231724613292	FALSE
Endothelium	Triploid	ENSG00000095370	SH2D3C	9	649.328514823867	0.582539701349498	0.291051677004444	0.00831066316315062	0.141231724613292	FALSE
Endothelium	Triploid	ENSG00000151746	BICD1	12	466.595804448979	0.666815923878728	0.364104157635571	0.00831863512640314	0.141231724613292	FALSE
Endothelium	Triploid	ENSG00000127419	TMEM175	4	136.79766368088	0.826258404902872	0.515931266766605	0.00833741435997775	0.141231724613292	FALSE
Endothelium	Triploid	ENSG00000142303	ADAMTS10	19	87.5792762256303	1.04075769868787	0.746519376876307	0.00834728262734951	0.141231724613292	FALSE
Endothelium	Triploid	ENSG00000152760	TCTEX1D1	1	42.1946297957341	1.22224625581057	0.970291440290668	0.00834809088889684	0.141231724613292	FALSE
Endothelium	Triploid	ENSG00000142733	MAP3K6	1	289.805320584487	0.666094836072552	0.367125471793313	0.00838210485949007	0.141547161988168	FALSE
Endothelium	Triploid	ENSG00000073350	LLGL2	17	46.5227770293026	1.21056455304807	0.963950454914117	0.00839043793432877	0.141547161988168	FALSE
Endothelium	Triploid	ENSG00000099977	DDT	22	1741.70343176967	-0.587109317655307	0.331487010226265	0.00842851328927517	0.14198894601848	FALSE
Endothelium	Triploid	ENSG00000214029	ZNF891	12	128.665909008696	0.833488602201979	0.526408218677623	0.00846760246890474	0.142446540688166	FALSE
Endothelium	Triploid	ENSG00000196187	TMEM63A	1	165.380483736804	0.794550828431062	0.486595600055791	0.00849743881550999	0.142747410987977	FALSE
Endothelium	Triploid	ENSG00000198728	LDB1	10	204.534570088134	0.739022149639122	0.437672328007838	0.00851620281988087	0.142861694495305	FALSE
Endothelium	Triploid	ENSG00000142192	APP	21	6238.0282724225	0.480829009613271	0.226733739790511	0.00856033082525272	0.143255526925419	FALSE
Endothelium	Triploid	ENSG00000156958	GALK2	15	442.700091201291	0.610545163262273	0.322604746908378	0.00857498251392751	0.143255526925419	FALSE
Endothelium	Triploid	ENSG00000128340	RAC2	22	63.3687453544186	-1.60263600827293	1.37676365148853	0.00857917429192688	0.143255526925419	FALSE
Endothelium	Triploid	ENSG00000188895	MSL1	17	559.720048970166	0.598596662804896	0.312061019635121	0.00859646552464205	0.143255526925419	FALSE
Endothelium	Triploid	ENSG00000128271	ADORA2A	22	60.0191431797843	0.257207054445295	0.474784510578671	0.00859964943113912	0.143255526925419	FALSE
Endothelium	Triploid	ENSG00000185507	IRF7	11	275.606099546213	0.72935912576859	0.424065801819823	0.00862032723695854	0.143399984008681	FALSE
Endothelium	Triploid	ENSG00000131187	F12	5	68.1350335815982	1.50636868167184	1.20168642222161	0.00867248546352995	0.144066990787763	FALSE
Endothelium	Triploid	ENSG00000164611	PTTG1	5	650.353860181515	-0.67112226794021	0.430045787077558	0.00871081648913582	0.144423954846221	FALSE
Endothelium	Triploid	ENSG00000180357	ZNF609	15	396.750997005451	0.651337241292613	0.358259142330367	0.00871815735466556	0.144423954846221	FALSE
Endothelium	Triploid	ENSG00000188906	LRRK2	12	25.2450091124818	1.54205886789786	1.38697836537642	0.00875194898713059	0.144782934490703	FALSE
Endothelium	Triploid	ENSG00000173918	C1QTNF1	17	12.0016495031981	0.187603259795078	0.39216986982743	0.00877745869196991	NA	FALSE
Endothelium	Triploid	ENSG00000204262	COL5A2	2	99.4870032373961	1.01662163027392	0.730726611928028	0.00879190568068012	0.145242768257321	FALSE
Endothelium	Triploid	ENSG00000065526	SPEN	1	525.97343052121	0.586327577059327	0.306369079216121	0.00887838311968044	0.146468795554507	FALSE
Endothelium	Triploid	ENSG00000258399	MEG8	14	373.19333642127	0.718726940233712	0.446475972462866	0.00900759973897666	0.148395546596327	FALSE
Endothelium	Triploid	ENSG00000122026	RPL21	13	19881.6115218	-0.500012156359082	0.26052873840079	0.00903912643696562	0.148709815651677	FALSE
Endothelium	Triploid	ENSG00000226979	LTA	6	8.31496116417561	0.207072934815779	0.411739108311419	0.00904332948102902	NA	FALSE
Endothelium	Triploid	ENSG00000187260	WDR86	7	33.6680479500991	1.26228090392601	1.19429121143347	0.00911584304634937	0.149515794798846	FALSE
Endothelium	Triploid	ENSG00000196109	ZNF676	19	12.0706231758108	0.249055852227083	0.468488160870631	0.00912468632016232	NA	FALSE
Endothelium	Triploid	ENSG00000126070	AGO3	1	501.389429852191	0.633297773118908	0.34438391828746	0.00913768056046415	0.149515794798846	FALSE
Endothelium	Triploid	ENSG00000163635	ATXN7	3	260.844087448817	0.715871078597045	0.42085456172555	0.00914255695475892	0.149515794798846	FALSE
Endothelium	Triploid	ENSG00000130699	TAF4	20	92.0806782218898	0.895681993374443	0.62404538137166	0.00914346661460941	0.149515794798846	FALSE
Endothelium	Triploid	ENSG00000135870	RC3H1	1	412.329990415033	0.628128110445312	0.343421081584746	0.00915556877072769	0.149515794798846	FALSE
Endothelium	Triploid	ENSG00000113971	NPHP3	3	500.891672241128	0.703206900319748	0.405151660758546	0.00916890641100998	0.149515794798846	FALSE
Endothelium	Triploid	ENSG00000116539	ASH1L	1	878.96279894883	0.583297238469262	0.305927352377629	0.00917574326754473	0.149515794798846	FALSE
Endothelium	Triploid	ENSG00000169567	HINT1	5	6633.02841090339	-0.56815295618301	0.324180349828648	0.00921511492346743	0.149742536736252	FALSE
Endothelium	Triploid	ENSG00000134716	CYP2J2	1	16.9370372171288	0.262836650715737	0.489315022677479	0.00921572292650865	0.149742536736252	FALSE
Endothelium	Triploid	ENSG00000111450	STX2	12	192.844784149824	0.742113506149869	0.44971644089024	0.00922726951087421	0.149742536736252	FALSE
Endothelium	Triploid	ENSG00000205155	PSENEN	19	725.010056873318	-0.616957126507779	0.367981062741204	0.00924673460098847	0.149758930584308	FALSE
Endothelium	Triploid	ENSG00000163346	PBXIP1	1	244.91726874864	0.754035063604769	0.456996586345852	0.00925335656155553	0.149758930584308	FALSE
Endothelium	Triploid	ENSG00000164068	RNF123	3	125.486959948374	0.826217196474249	0.542901993180625	0.00926732851829109	0.149759787135349	FALSE
Endothelium	Triploid	ENSG00000070444	MNT	17	122.027335466536	0.82274132832245	0.538680969537333	0.00927938930020283	0.149759787135349	FALSE
Endothelium	Triploid	ENSG00000073756	PTGS2	1	56.0541171989957	1.05611803524807	0.825370144121632	0.00930027234866025	0.149759787135349	FALSE
Endothelium	Triploid	ENSG00000073417	PDE8A	15	522.80459221679	0.584669288537919	0.310067255409784	0.00931834541338094	0.149759787135349	FALSE
Endothelium	Triploid	ENSG00000173846	PLK3	1	132.407126572529	1.06120553132091	0.777954492087616	0.00932684252318917	0.149759787135349	FALSE
Endothelium	Triploid	ENSG00000108773	KAT2A	17	147.619855590537	0.780148209203838	0.498675671618502	0.00933823373809382	0.149759787135349	FALSE
Endothelium	Triploid	ENSG00000162551	ALPL	1	33.2680779395609	1.4023844263544	1.30064540390441	0.00935343028695096	0.149759787135349	FALSE
Endothelium	Triploid	ENSG00000135218	CD36	7	16233.1168511831	0.677056930153297	0.379170274143984	0.00935371744833978	0.149759787135349	FALSE
Endothelium	Triploid	ENSG00000011021	CLCN6	1	133.070680252352	0.796584495777532	0.518546065095904	0.0094036340737705	0.150357436917155	FALSE
Endothelium	Triploid	ENSG00000148702	HABP2	10	119.215651788504	0.864044538267254	0.593730835640603	0.00946015024764892	0.151057443708456	FALSE
Endothelium	Triploid	ENSG00000185338	SOCS1	16	39.2924703661311	1.33143772554884	1.21899566715474	0.00947270808252124	0.151057443708456	FALSE
Endothelium	Triploid	ENSG00000141526	SLC16A3	17	79.0056515579157	1.48411361396458	1.2331305531145	0.00949212921210097	0.151165321745779	FALSE
Endothelium	Triploid	ENSG00000186951	PPARA	22	234.352749013809	0.71754184544902	0.431030281205337	0.00953212034178414	0.151454721944695	FALSE
Endothelium	Triploid	ENSG00000145390	USP53	4	63.7949563245111	1.00017529178365	0.784939577922569	0.00953566233275374	0.151454721944695	FALSE
Endothelium	Triploid	ENSG00000103852	TTC23	15	117.565538458961	0.848167134577447	0.581382945249223	0.0095558182492475	0.151573297701211	FALSE
Endothelium	Triploid	ENSG00000166147	FBN1	15	519.548870731649	0.682100003370075	0.391385763224966	0.00957884972767129	0.151612735112429	FALSE
Endothelium	Triploid	ENSG00000196482	ESRRG	1	345.57359696815	0.668889627469348	0.389949544202777	0.00959877117747266	0.151612735112429	FALSE
Endothelium	Triploid	ENSG00000152952	PLOD2	3	263.668629784324	0.899789865080696	0.606840577167093	0.00960154535784425	0.151612735112429	FALSE
Endothelium	Triploid	ENSG00000162722	TRIM58	1	146.931190467462	0.984532633054674	0.742853213917289	0.00964774945534884	0.151612735112429	FALSE
Endothelium	Triploid	ENSG00000160741	CRTC2	1	141.8452951365	0.799404858757987	0.522265823570978	0.00965006271459927	0.151612735112429	FALSE
Endothelium	Triploid	ENSG00000197921	HES5	1	16.3353131224496	0.192346153841452	0.39743148928912	0.00965099958346877	0.151612735112429	FALSE
Endothelium	Triploid	ENSG00000120693	SMAD9	13	646.72566392309	0.597837200250211	0.321362924177088	0.00965325725656277	0.151612735112429	FALSE
Endothelium	Triploid	ENSG00000141252	VPS53	17	293.969364845917	0.65056833509865	0.37021389192174	0.00965985360185522	0.151612735112429	FALSE
Endothelium	Triploid	ENSG00000160789	LMNA	1	669.174907807813	0.589593587552089	0.314558052590957	0.00967294267388918	0.151618933460541	FALSE
Endothelium	Triploid	ENSG00000109113	RAB34	17	186.496418429499	0.760562576475037	0.476211868969582	0.00968815559454806	0.151658362282152	FALSE
Endothelium	Triploid	ENSG00000135636	DYSF	2	974.488308515422	0.531231647975397	0.266372644462561	0.00974278938872316	0.152172234594144	FALSE
Endothelium	Triploid	ENSG00000096433	ITPR3	6	307.848966494783	0.721628278708468	0.435434072398894	0.00974646345148361	0.152172234594144	FALSE
Endothelium	Triploid	ENSG00000100154	TTC28	22	646.170910369376	0.565813802383667	0.298775227654192	0.00978985411155994	0.152488096994995	FALSE
Endothelium	Triploid	ENSG00000158006	PAFAH2	1	68.4902316470508	0.990593491277463	0.775955327882374	0.00979222792993649	0.152488096994995	FALSE
Endothelium	Triploid	ENSG00000013725	CD6	11	62.185143845624	1.06949676728736	0.868241826139662	0.00980940134913436	0.15255662723185	FALSE
Endothelium	Triploid	ENSG00000089597	GANAB	11	850.440016387574	0.546979785812179	0.281433093971299	0.00985504224500478	0.153067132086264	FALSE
Endothelium	Triploid	ENSG00000105771	SMG9	19	197.023075745698	0.724851382787528	0.444368480928025	0.00988191605326184	0.153159075467484	FALSE
Endothelium	Triploid	ENSG00000197586	ENTPD6	20	579.08156999378	0.610227932608853	0.334561421645154	0.00988660810326777	0.153159075467484	FALSE
Endothelium	Triploid	ENSG00000141524	TMC6	17	379.551025040423	0.612863718795435	0.338511833094954	0.00993461648037808	0.153703444613518	FALSE
Endothelium	Triploid	ENSG00000272886	DCP1A	3	269.552132055762	0.663682333069551	0.386048405397007	0.00994953853768949	0.153735172437469	FALSE
Endothelium	Triploid	ENSG00000139219	COL2A1	12	70.2046009780876	1.22829784951656	1.07612080253217	0.0100236198563377	0.154679735870926	FALSE
Endothelium	Triploid	ENSG00000136869	TLR4	9	729.770771962973	0.566628411589548	0.29972411298501	0.010050392960823	0.154789912119264	FALSE
Endothelium	Triploid	ENSG00000139549	DHH	12	8.15246045139913	0.18430033876879	0.38717668586141	0.0100604023737939	NA	FALSE
Endothelium	Triploid	ENSG00000197694	SPTAN1	9	1572.12888685549	0.520908566073554	0.263923361317609	0.0100790734037226	0.154789912119264	FALSE
Endothelium	Triploid	ENSG00000075151	EIF4G3	1	1125.43605770297	0.522218237249617	0.265502504865615	0.0100879059964439	0.154789912119264	FALSE
Endothelium	Triploid	ENSG00000107819	SFXN3	10	96.4996048922199	0.858682431866685	0.61214625746962	0.010092456495626	0.154789912119264	FALSE
Endothelium	Triploid	ENSG00000175387	SMAD2	18	720.079839558747	0.548336247535431	0.284892131396669	0.0100967851444389	0.154789912119264	FALSE
Endothelium	Triploid	ENSG00000185800	DMWD	19	274.203670410011	0.751782335637513	0.474241411544761	0.0101085173688066	0.154789912119264	FALSE
Endothelium	Triploid	ENSG00000095066	HOOK2	19	207.618062937555	0.741820330624872	0.468604297282716	0.0101643623310412	0.155445766558203	FALSE
Endothelium	Triploid	ENSG00000204842	ATXN2	12	920.890994035586	0.589200639610641	0.318537559530724	0.010236413936435	0.155875898148279	FALSE
Endothelium	Triploid	ENSG00000112972	HMGCS1	5	381.165265343739	0.728845353527455	0.447786324970116	0.0102658578047398	0.155875898148279	FALSE
Endothelium	Triploid	ENSG00000119820	YIPF4	2	567.470675088468	0.576037181509238	0.308498667585314	0.010268945524607	0.155875898148279	FALSE
Endothelium	Triploid	ENSG00000198911	SREBF2	22	203.989948835014	0.727061376571511	0.458880844178177	0.0102747697767785	0.155875898148279	FALSE
Endothelium	Triploid	ENSG00000185619	PCGF3	4	361.733311581983	0.624071948460646	0.352718677566072	0.0102801253418476	0.155875898148279	FALSE
Endothelium	Triploid	ENSG00000043093	DCUN1D1	3	345.704228601699	0.616881681834122	0.346638289876755	0.0102801571103409	0.155875898148279	FALSE
Endothelium	Triploid	ENSG00000148143	ZNF462	9	489.667935656303	0.627044970175647	0.352912902545718	0.0102838419073044	0.155875898148279	FALSE
Endothelium	Triploid	ENSG00000104419	NDRG1	8	190.026147282571	0.862479983819552	0.598679247253827	0.0102978808399964	0.155890860269857	FALSE
Endothelium	Triploid	ENSG00000185015	CA13	8	379.068819329508	-0.637995568838234	0.399235506982764	0.0103379403793696	0.156299189735685	FALSE
Endothelium	Triploid	ENSG00000182774	RPS17	15	7068.56379901548	-0.468100360630132	0.236631180631968	0.0104014161347418	0.157060068664167	FALSE
Endothelium	Triploid	ENSG00000196914	ARHGEF12	11	1229.37982873781	0.553845990608229	0.291680415117134	0.0104645391594339	0.157813706717524	FALSE
Endothelium	Triploid	ENSG00000087077	TRIP6	7	50.2188132728049	1.32882590767999	1.26885579173026	0.0104901610112283	0.157873299536099	FALSE
Endothelium	Triploid	ENSG00000137731	FXYD2	11	109.006479814477	1.00452738182975	0.882570200723383	0.010494926308746	0.157873299536099	FALSE
Endothelium	Triploid	ENSG00000119650	IFT43	14	407.045066948269	0.596578002669004	0.331354184439704	0.0105323802627623	0.158237421205577	FALSE
Endothelium	Triploid	ENSG00000177084	POLE	12	468.239335680993	0.588434089125297	0.323477067431736	0.0105634875188263	0.158505395634248	FALSE
Endothelium	Triploid	ENSG00000159459	UBR1	15	309.116925278892	0.631533207891585	0.365310329779425	0.0106391826711078	0.159012740867745	FALSE
Endothelium	Triploid	ENSG00000147050	KDM6A	X	329.794885312357	0.750085559629377	0.490229137479192	0.0106517069819529	0.159012740867745	FALSE
Endothelium	Triploid	ENSG00000136810	TXN	9	2806.83392046127	-0.512232255759831	0.276013594375646	0.0106578687463058	0.159012740867745	FALSE
Endothelium	Triploid	ENSG00000170873	MTSS1	8	1577.16557239656	0.492838945294185	0.246215229875456	0.010668016348791	0.159012740867745	FALSE
Endothelium	Triploid	ENSG00000124614	RPS10	6	3343.47843284513	-0.675187196153927	0.538886343522433	0.0106837505844871	0.159012740867745	FALSE
Endothelium	Triploid	ENSG00000020181	ADGRA2	8	405.907996519391	0.60284916969696	0.33704976784202	0.0106871138117881	0.159012740867745	FALSE
Endothelium	Triploid	ENSG00000134318	ROCK2	2	1118.92526751976	0.503635869401561	0.255306901130834	0.0107010858304026	0.159012740867745	FALSE
Endothelium	Triploid	ENSG00000107281	NPDC1	9	3896.52917318391	0.633566498903728	0.352734816469309	0.0107038047268643	0.159012740867745	FALSE
Endothelium	Triploid	ENSG00000196126	HLA-DRB1	6	350.984218937615	0.411519749108243	0.948563983633604	0.010780748546727	0.159956845518145	FALSE
Endothelium	Triploid	ENSG00000237441	RGL2	6	991.861015811664	0.507223261238099	0.25869397742445	0.0107984260634414	0.16002034851333	FALSE
Endothelium	Triploid	ENSG00000010295	IFFO1	12	165.668522573722	0.781598510281848	0.530902013586427	0.0108193303431222	0.160131451819395	FALSE
Endothelium	Triploid	ENSG00000118515	SGK1	6	3640.20642112344	0.552164956629687	0.289670982109815	0.0108725541624359	0.160580359886315	FALSE
Endothelium	Triploid	ENSG00000118873	RAB3GAP2	1	436.156520917955	0.600956110072034	0.336346073322298	0.0108765498282007	0.160580359886315	FALSE
Endothelium	Triploid	ENSG00000149499	EML3	11	266.590503355184	0.667353695200241	0.403786842223614	0.0109473492907765	0.16142609867782	FALSE
Endothelium	Triploid	ENSG00000146066	HIGD2A	5	1583.23607349887	-0.530888586207376	0.300591057720557	0.0109908670023425	0.161746413820182	FALSE
Endothelium	Triploid	ENSG00000112695	COX7A2	6	2681.97125593461	-0.510805040590661	0.282257936853018	0.0109961560634618	0.161746413820182	FALSE
Endothelium	Triploid	ENSG00000005483	KMT2E	7	977.477643412119	0.524201104809099	0.271914966190548	0.011027539819586	0.161837580414348	FALSE
Endothelium	Triploid	ENSG00000141258	SGSM2	17	133.131940004318	0.77080142466781	0.527721199289068	0.0110294533202678	0.161837580414348	FALSE
Endothelium	Triploid	ENSG00000131018	SYNE1	6	1702.33138560945	0.579662909214234	0.314639153246135	0.0110645038333098	0.162152679490862	FALSE
Endothelium	Triploid	ENSG00000099381	SETD1A	16	113.597255656554	0.79394567630521	0.553884504565788	0.0111172427522905	0.162235048975073	FALSE
Endothelium	Triploid	ENSG00000141756	FKBP10	17	160.305647755681	0.716173383059235	0.465139487930043	0.0111303598208363	0.162235048975073	FALSE
Endothelium	Triploid	ENSG00000090376	IRAK3	12	64.6155923529403	0.932524521746213	0.796034077133166	0.0111307910251577	0.162235048975073	FALSE
Endothelium	Triploid	ENSG00000112576	CCND3	6	185.389873857993	0.757416061024757	0.504176030903083	0.0111359547057489	0.162235048975073	FALSE
Endothelium	Triploid	ENSG00000112561	TFEB	6	42.4435897392168	1.14679879639181	1.16992669629013	0.0111380391962123	0.162235048975073	FALSE
Endothelium	Triploid	ENSG00000153993	SEMA3D	7	13.0544362670992	0.276786588829248	0.508874643618747	0.0111562965452269	NA	FALSE
Endothelium	Triploid	ENSG00000234545	FAM133B	7	1246.09635731338	0.546329326602763	0.290959880580529	0.0111708229851515	0.162514384573264	FALSE
Endothelium	Triploid	ENSG00000076108	BAZ2A	12	602.558932699449	0.540017715323624	0.289503037539502	0.01118455443961	0.162516202222265	FALSE
Endothelium	Triploid	ENSG00000217555	CKLF	16	1020.72182597214	-0.565858699735513	0.339564895253177	0.0112029576277562	0.162585815195529	FALSE
Endothelium	Triploid	ENSG00000120616	EPC1	10	745.718957967036	0.627440772231232	0.362191886992627	0.0112375780861201	0.162760755931299	FALSE
Endothelium	Triploid	ENSG00000105397	TYK2	19	209.754209879232	0.672738598524331	0.416290114652658	0.0112422658777061	0.162760755931299	FALSE
Endothelium	Triploid	ENSG00000189152	GRAPL	17	69.5918149630656	0.893761776083341	0.73613086957197	0.0112704265526834	0.162861127859171	FALSE
Endothelium	Triploid	ENSG00000089060	SLC8B1	12	140.390841298509	0.811987783945843	0.573700136952955	0.0112816346811061	0.162861127859171	FALSE
Endothelium	Triploid	ENSG00000118971	CCND2	12	215.7660037063	0.78250949214848	0.528734172936039	0.0112901049788508	0.162861127859171	FALSE
Endothelium	Triploid	ENSG00000160888	IER2	19	4044.97339915827	0.630184709367437	0.361436760069117	0.0113474790612664	0.163333425205573	FALSE
Endothelium	Triploid	ENSG00000065717	TLE2	19	124.953279569235	0.837198462715989	0.60902002402084	0.0113501961587932	0.163333425205573	FALSE
Endothelium	Triploid	ENSG00000052802	MSMO1	4	280.375134464137	0.680541736362322	0.421890427106437	0.0113672115582118	0.163381437847511	FALSE
Endothelium	Triploid	ENSG00000143384	MCL1	1	793.914304173385	0.618431858623408	0.354522747906603	0.0114086649832949	0.163534670541184	FALSE
Endothelium	Triploid	ENSG00000143947	RPS27A	2	26082.7177629285	-0.487301126641302	0.265565517515759	0.011412154612396	0.163534670541184	FALSE
Endothelium	Triploid	ENSG00000168060	NAALADL1	11	91.0937549654784	0.836846974591274	0.632781608948967	0.0114285820629303	0.163534670541184	FALSE
Endothelium	Triploid	ENSG00000161551	ZNF577	19	109.073291882	0.800341778750893	0.58304816080829	0.0114326398109418	0.163534670541184	FALSE
Endothelium	Triploid	ENSG00000154175	ABI3BP	3	11.8446698460882	0.177717213926654	0.381408037741814	0.0114558411544351	NA	FALSE
Endothelium	Triploid	ENSG00000158169	FANCC	9	140.934113380882	0.779194281035386	0.564779900029562	0.0114608414214371	0.163741973609624	FALSE
Endothelium	Triploid	ENSG00000066422	ZBTB11	3	270.809154483233	0.635684903505412	0.379199334929684	0.0115566942612019	0.164864135038873	FALSE
Endothelium	Triploid	ENSG00000126705	AHDC1	1	256.061976146227	0.668475767682576	0.412236110380422	0.0115669913900348	0.164864135038873	FALSE
Endothelium	Triploid	ENSG00000134030	CTIF	18	122.32726721942	0.809687734174473	0.592862019898436	0.0115828836252564	0.16489387606682	FALSE
Endothelium	Triploid	ENSG00000132470	ITGB4	17	9.56604915195078	0.211112974510149	0.414413116477323	0.0116099907599765	NA	FALSE
Endothelium	Triploid	ENSG00000115977	AAK1	2	378.04527499904	0.591504103596346	0.339540904986046	0.0116363170190277	0.165449996199956	FALSE
Endothelium	Triploid	ENSG00000178498	DTX3	12	123.204153233475	0.882255469460564	0.685829647901865	0.0116496522776426	0.165449996199956	FALSE
Endothelium	Triploid	ENSG00000164308	ERAP2	5	274.416925148648	-0.69511710158842	0.5367274994539	0.0116876051692224	0.165791871901653	FALSE
Endothelium	Triploid	ENSG00000106404	CLDN15	7	84.5170038515422	1.01001834664985	0.890178979524093	0.0117626721621149	0.166658785651601	FALSE
Endothelium	Triploid	ENSG00000143801	PSEN2	1	683.753608347992	0.531599194538851	0.285006982565968	0.0118016123664969	0.167012391120188	FALSE
Endothelium	Triploid	ENSG00000197579	TOPORS	9	387.217279388404	0.635496395088252	0.378419563832935	0.0118317538211358	0.167106096285413	FALSE
Endothelium	Triploid	ENSG00000091409	ITGA6	2	44.0281136986754	1.03221268131684	1.06607156171314	0.0118362154602695	0.167106096285413	FALSE
Endothelium	Triploid	ENSG00000186010	NDUFA13	19	1531.29344129001	-0.560893404573878	0.324281439545614	0.0119018460716641	0.167834296906678	FALSE
Endothelium	Triploid	ENSG00000186994	KANK3	19	1259.30981536327	0.644445935265493	0.383053001767409	0.0119170791457604	0.167850935515285	FALSE
Endothelium	Triploid	ENSG00000172590	MRPL52	14	1842.06267767948	-0.535791780485484	0.318496942696762	0.0119319131697253	0.167861920964899	FALSE
Endothelium	Triploid	ENSG00000127527	EPS15L1	19	207.841159081421	0.687233257321507	0.442307053570901	0.0119724101788736	0.168139794897221	FALSE
Endothelium	Triploid	ENSG00000164344	KLKB1	4	32.2260011335505	0.562872071703773	2.78320846869696	0.0119985609865419	0.168139794897221	FALSE
Endothelium	Triploid	ENSG00000136826	KLF4	9	421.537256297335	0.456602151076043	1.22166680661167	0.0120020298257142	0.168139794897221	FALSE
Endothelium	Triploid	ENSG00000169575	VPREB1	22	26.2053727854987	-0.13258498214519	0.344804907260979	0.0120079743006806	0.168139794897221	FALSE
Endothelium	Triploid	ENSG00000142937	RPS8	1	38983.0158468458	-0.526023028878031	0.300396525031199	0.0120402596425805	0.168318990049556	FALSE
Endothelium	Triploid	ENSG00000105583	WDR83OS	19	2599.84764236445	-0.497213293142336	0.276946958484281	0.0120527515657409	0.168318990049556	FALSE
Endothelium	Triploid	ENSG00000095564	BTAF1	10	206.85670615089	0.694124099787338	0.453283718494525	0.0120630488515087	0.168318990049556	FALSE
Endothelium	Triploid	ENSG00000162407	PLPP3	1	13356.128306292	0.464631675831529	0.232918070097064	0.0120785970717889	0.168339280543112	FALSE
Endothelium	Triploid	ENSG00000103995	CEP152	15	131.889766209726	0.792094370037823	0.573964243915199	0.0121151135612135	0.168651417686636	FALSE
Endothelium	Triploid	ENSG00000111639	MRPL51	12	1991.44807849123	-0.50195058926876	0.282501236064874	0.0121512371142812	0.168784137050456	FALSE
Endothelium	Triploid	ENSG00000088256	GNA11	19	467.496209745771	0.557329367191003	0.309658539754698	0.0121570466137404	0.168784137050456	FALSE
Endothelium	Triploid	ENSG00000162402	USP24	1	257.621196017837	0.673548309031906	0.431235901569347	0.0121687872386489	0.168784137050456	FALSE
Endothelium	Triploid	ENSG00000125356	NDUFA1	X	2634.82006034758	-0.504561261746864	0.29889173153202	0.0121811726504934	0.168784137050456	FALSE
Endothelium	Triploid	ENSG00000163132	MSX1	4	16.2670157999196	0.18958412650867	0.393089706245017	0.0122229622297823	0.169019965460237	FALSE
Endothelium	Triploid	ENSG00000160145	KALRN	3	1045.60874950259	0.509090701898904	0.269126458993915	0.0122349419667892	0.169019965460237	FALSE
Endothelium	Triploid	ENSG00000102316	MAGED2	X	2260.32849038415	-0.508543229238012	0.289869489775159	0.0122638288980925	0.169019965460237	FALSE
Endothelium	Triploid	ENSG00000184677	ZBTB40	1	119.276546971448	0.768167308653914	0.558334102456811	0.0122682586180128	0.169019965460237	FALSE
Endothelium	Triploid	ENSG00000165355	FBXO33	14	139.358147379052	0.72796918905364	0.503611378114461	0.0122689475932707	0.169019965460237	FALSE
Endothelium	Triploid	ENSG00000131979	GCH1	14	27.8192469969626	1.05589049992105	1.75735272483776	0.0122976459354336	0.169170011045017	FALSE
Endothelium	Triploid	ENSG00000112077	RHAG	6	245.471893911242	0.945759049898116	0.783689435514616	0.0123155063481081	0.169170011045017	FALSE
Endothelium	Triploid	ENSG00000158805	ZNF276	16	156.982230498194	0.722625495965557	0.494404610740757	0.0123304994643093	0.169170011045017	FALSE
Endothelium	Triploid	ENSG00000198873	GRK5	10	300.400921644806	0.649477711005348	0.403211126378312	0.012336493605175	0.169170011045017	FALSE
Endothelium	Triploid	ENSG00000205220	PSMB10	16	268.072469036	0.676012052130972	0.452175549270422	0.0123723507733968	0.169467153253959	FALSE
Endothelium	Triploid	ENSG00000133872	SARAF	8	2413.36951372239	0.522491939028293	0.279532260275135	0.0124605004719961	0.170445186892952	FALSE
Endothelium	Triploid	ENSG00000146067	FAM193B	5	172.446378100776	0.763811277059926	0.546509415855335	0.0124722951560985	0.170445186892952	FALSE
Endothelium	Triploid	ENSG00000185666	SYN3	22	44.7143203158874	0.27300147327219	0.493490502656503	0.0125314433235046	0.171057781778216	FALSE
Endothelium	Triploid	ENSG00000112096	SOD2	6	471.825858029467	0.594104970005588	0.346480052261315	0.0125542441748953	0.171169092454474	FALSE
Endothelium	Triploid	ENSG00000173083	HPSE	4	303.660574704088	0.65543417548077	0.40831190091622	0.0125682597189027	0.171169092454474	FALSE
Endothelium	Triploid	ENSG00000188338	SLC38A3	3	55.5420572653262	1.2549918277569	1.87135747546281	0.0126344992128372	0.171875237583289	FALSE
Endothelium	Triploid	ENSG00000136848	DAB2IP	9	159.11615181932	0.714422608324064	0.492390696918294	0.0126702497801446	0.172165487342488	FALSE
Endothelium	Triploid	ENSG00000111885	MAN1A1	6	1032.58153224136	0.528219706694721	0.287388237542605	0.0127002231398613	0.172376664980118	FALSE
Endothelium	Triploid	ENSG00000163221	S100A12	1	29.122937696098	-0.0951907339275291	0.324684975068259	0.0127619406035118	0.172962940803053	FALSE
Endothelium	Triploid	ENSG00000155962	CLIC2	X	45.1875409203934	1.14590307438126	1.71984698610078	0.0127851510743056	0.172962940803053	FALSE
Endothelium	Triploid	ENSG00000109689	STIM2	4	931.232313497734	0.51315495555544	0.275103456337135	0.0127901341853847	0.172962940803053	FALSE
Endothelium	Triploid	ENSG00000149311	ATM	11	552.678920054275	0.549531518159102	0.304193149074482	0.0128013429060532	0.172962940803053	FALSE
Endothelium	Triploid	ENSG00000150630	VEGFC	4	24.7776448097355	0.343019604148991	0.644524428677163	0.0128298076567838	0.173151664014266	FALSE
Endothelium	Triploid	ENSG00000160339	FCN2	9	8049.71719861398	0.494162458814545	0.26672215855644	0.0128910867574985	0.17378232531779	FALSE
Endothelium	Triploid	ENSG00000161904	LEMD2	6	179.285951391274	0.739777875911486	0.521764975343373	0.0129290595660649	0.17407521810177	FALSE
Endothelium	Triploid	ENSG00000132510	KDM6B	17	334.856159281857	0.813937027671308	0.604460170198276	0.0129637366649144	0.17407521810177	FALSE
Endothelium	Triploid	ENSG00000185187	SIGIRR	11	629.943702731906	0.549606397729944	0.308764363349414	0.0129741941067841	0.17407521810177	FALSE
Endothelium	Triploid	ENSG00000172236	TPSAB1	16	30.6946709777799	-0.0872439475185576	0.321303885209635	0.0129766399576004	0.17407521810177	FALSE
Endothelium	Triploid	ENSG00000126464	PRR12	19	152.644017348235	0.708473290617967	0.496038271117126	0.0130165610933306	0.17407521810177	FALSE
Endothelium	Triploid	ENSG00000142949	PTPRF	1	70.7758586986206	0.956632600186549	0.936325858722663	0.0130328570928468	0.17407521810177	FALSE
Endothelium	Triploid	ENSG00000162909	CAPN2	1	747.751437039383	0.55183589306876	0.309825229226449	0.0130449836861686	0.17407521810177	FALSE
Endothelium	Triploid	ENSG00000116754	SRSF11	1	2122.61895069054	0.460504665646857	0.234604260920533	0.0130459788014417	0.17407521810177	FALSE
Endothelium	Triploid	ENSG00000173575	CHD2	15	606.798314242945	0.539799427273668	0.300815932090023	0.0130595334325392	0.17407521810177	FALSE
Endothelium	Triploid	ENSG00000250312	ZNF718	4	108.594060517968	0.790479551440967	0.628633492122755	0.013065806072801	0.17407521810177	FALSE
Endothelium	Triploid	ENSG00000109381	ELF2	4	551.476879730663	0.564852349750676	0.323387156072498	0.0130731304954193	0.17407521810177	FALSE
Endothelium	Triploid	ENSG00000151702	FLI1	11	652.539424439803	0.530616398593989	0.293645574302802	0.0131416268110225	0.174792417183577	FALSE
Endothelium	Triploid	ENSG00000197976	AKAP17A	X	384.670474677773	0.586031139146046	0.345088715144275	0.0131843662631205	0.175165818294451	FALSE
Endothelium	Triploid	ENSG00000162512	SDC3	1	195.810735144312	0.765931657316011	0.558560397208637	0.0132151313978277	0.175379477128504	FALSE
Endothelium	Triploid	ENSG00000087245	MMP2	16	19.2703893399624	0.332224280647892	0.617519843202253	0.0132546186106555	0.175708284889755	FALSE
Endothelium	Triploid	ENSG00000133142	TCEAL4	X	2108.80585142346	-0.494747165422406	0.282549289507128	0.0132781936703157	0.175825659865023	FALSE
Endothelium	Triploid	ENSG00000205903	ZNF316	7	127.816905717955	0.731798208851096	0.530845964226972	0.0133062550902521	0.176002116055338	FALSE
Endothelium	Triploid	ENSG00000104643	MTMR9	8	276.823959032686	0.63389152360725	0.397262589806584	0.0133242403800588	0.17604505210113	FALSE
Endothelium	Triploid	ENSG00000074855	ANO8	19	24.9041773712739	0.472792126394151	1.13767847629997	0.0133982050558463	0.17682669744423	FALSE
Endothelium	Triploid	ENSG00000104881	PPP1R13L	19	20.7019322954434	0.354398930160972	0.667416173886032	0.0134660090809704	0.177155508790505	FALSE
Endothelium	Triploid	ENSG00000131584	ACAP3	1	90.022007306769	0.837149789928846	0.714364458857761	0.0134859702145613	0.177155508790505	FALSE
Endothelium	Triploid	ENSG00000112137	PHACTR1	6	250.557497913609	0.678673892950435	0.460600982050649	0.0135062707287608	0.177155508790505	FALSE
Endothelium	Triploid	ENSG00000010244	ZNF207	17	1314.40494520025	0.474279625244054	0.251051109609742	0.0135070050608317	0.177155508790505	FALSE
Endothelium	Triploid	ENSG00000111348	ARHGDIB	12	3886.87195584732	-0.522403364275241	0.320690158875293	0.0135095933653399	0.177155508790505	FALSE
Endothelium	Triploid	ENSG00000114166	KAT2B	3	198.807490992576	0.719338173320775	0.512742076491343	0.0135121122327654	0.177155508790505	FALSE
Endothelium	Triploid	ENSG00000184979	USP18	22	385.456077973246	-0.633040917229137	0.863371249226676	0.0135290264289634	0.177182775951249	FALSE
Endothelium	Triploid	ENSG00000003096	KLHL13	X	12.6351137655133	0.247576187143212	0.458697021244683	0.0135427016829646	NA	FALSE
Endothelium	Triploid	ENSG00000169919	GUSB	7	602.529757533721	0.524096659342224	0.290237054056386	0.0135573207324184	0.177197059312396	FALSE
Endothelium	Triploid	ENSG00000174010	KLHL15	X	99.5258836100882	0.764003291683272	0.594115421705145	0.0135655546904717	0.177197059312396	FALSE
Endothelium	Triploid	ENSG00000226419	SLC16A1-AS1	1	237.202960593531	0.671747679866242	0.445832803176733	0.0135746240179875	0.177197059312396	FALSE
Endothelium	Triploid	ENSG00000198399	ITSN2	2	776.976552071213	0.517498045810938	0.283654905439411	0.0135966820316593	0.177291233827662	FALSE
Endothelium	Triploid	ENSG00000161671	EMC10	19	685.364036063	0.513945053353966	0.282156443021505	0.0136473508460672	0.177559046322528	FALSE
Endothelium	Triploid	ENSG00000099204	ABLIM1	10	301.92768039392	0.671894149230929	0.44307507239578	0.0136508202483955	0.177559046322528	FALSE
Endothelium	Triploid	ENSG00000172020	GAP43	3	76.3793766123543	-0.171142718702904	0.373649779748843	0.0136900610063867	0.177559046322528	FALSE
Endothelium	Triploid	ENSG00000153815	CMIP	16	521.806736387604	0.566409251421627	0.33048006725242	0.013693601106002	0.177559046322528	FALSE
Endothelium	Triploid	ENSG00000116205	TCEANC2	1	105.086261463983	0.762646600033554	0.5959943418394	0.0136938780970832	0.177559046322528	FALSE
Endothelium	Triploid	ENSG00000080802	CNOT4	7	514.852011323024	0.566100234719248	0.331099399612364	0.013706416670242	0.177559046322528	FALSE
Endothelium	Triploid	ENSG00000163584	RPL22L1	3	1030.13277534745	-0.500804249071005	0.291346412020734	0.0137892860127226	0.178214356361905	FALSE
Endothelium	Triploid	ENSG00000160584	SIK3	11	367.436963293714	0.659101851557766	0.441880298511614	0.0137999848152339	0.178214356361905	FALSE
Endothelium	Triploid	ENSG00000163251	FZD5	2	52.6824836327981	0.938989263915345	1.09601173541303	0.0138017648723009	0.178214356361905	FALSE
Endothelium	Triploid	ENSG00000198909	MAP3K3	17	513.28368998014	0.544939179152217	0.312697697403943	0.0138171586879155	0.178220457201363	FALSE
Endothelium	Triploid	ENSG00000167930	FAM234A	16	355.856584956425	0.596095540748705	0.36220021572986	0.0138634837260763	0.178418219197321	FALSE
Endothelium	Triploid	ENSG00000066322	ELOVL1	1	582.065403659055	0.535426393856845	0.30235708835845	0.0138872955628373	0.178418219197321	FALSE
Endothelium	Triploid	ENSG00000074660	SCARF1	17	992.497795244082	0.514106166962999	0.28362414685413	0.0138975449573686	0.178418219197321	FALSE
Endothelium	Triploid	ENSG00000169946	ZFPM2	8	604.932272228603	0.576206217898236	0.347709373613662	0.0139051325648971	0.178418219197321	FALSE
Endothelium	Triploid	ENSG00000144815	NXPE3	3	366.264862861985	0.590176641486102	0.353301827407721	0.0139402548879878	0.178418219197321	FALSE
Endothelium	Triploid	ENSG00000100485	SOS2	14	355.757302002996	0.572228308378107	0.341348749287254	0.013942636169495	0.178418219197321	FALSE
Endothelium	Triploid	ENSG00000136100	VPS36	13	715.955688174145	0.511519257936138	0.281552404132029	0.01395741808764	0.178418219197321	FALSE
Endothelium	Triploid	ENSG00000080298	RFX3	9	244.528469570158	0.641987859921078	0.423577112434528	0.0139698636409164	0.178418219197321	FALSE
Endothelium	Triploid	ENSG00000162408	NOL9	1	286.704675312827	0.599281929747676	0.367777916007584	0.0139699679474015	0.178418219197321	FALSE
Endothelium	Triploid	ENSG00000130147	SH3BP4	2	171.145642081064	0.769852168370067	0.585675370627597	0.0139818698232328	0.178418219197321	FALSE
Endothelium	Triploid	ENSG00000213445	SIPA1	11	875.524541380958	0.549176486384687	0.31402810010956	0.0140031904453026	0.178499580233398	FALSE
Endothelium	Triploid	ENSG00000186480	INSIG1	7	145.312211441461	0.694180182982472	0.493843154385233	0.014046409888127	0.178694039185479	FALSE
Endothelium	Triploid	ENSG00000095713	CRTAC1	10	8.28145953678865	0.151396856439511	0.358367229945271	0.0140497707378046	NA	FALSE
Endothelium	Triploid	ENSG00000131899	LLGL1	17	29.1755550818023	0.363008524325019	0.6961828832165	0.0140584016023714	0.178694039185479	FALSE
Endothelium	Triploid	ENSG00000120318	ARAP3	5	476.59066921791	0.546393292879548	0.315205200346093	0.0140633286030099	0.178694039185479	FALSE
Endothelium	Triploid	ENSG00000163697	APBB2	4	847.724717634785	0.513578250254107	0.289185764566599	0.0140855725805337	0.178786481298506	FALSE
Endothelium	Triploid	ENSG00000007202	KIAA0100	17	392.459230834939	0.655785005347377	0.428085766129306	0.0141328916266013	0.179122271734183	FALSE
Endothelium	Triploid	ENSG00000119321	FKBP15	9	434.30407245048	0.562332487824468	0.333212051475073	0.014142021286448	0.179122271734183	FALSE
Endothelium	Triploid	ENSG00000125743	SNRPD2	19	2559.84280552603	-0.447593762507645	0.243948150388742	0.0141868415247997	0.179499613529881	FALSE
Endothelium	Triploid	ENSG00000186001	LRCH3	3	421.786629331195	0.579919074160157	0.349452374801391	0.0142625569768238	0.180266646064744	FALSE
Endothelium	Triploid	ENSG00000126267	COX6B1	19	3326.45221131995	-0.464862450582785	0.260447860962717	0.0143022731282322	0.180464503425766	FALSE
Endothelium	Triploid	ENSG00000124151	NCOA3	20	738.968134058752	0.518540256629303	0.292052979808437	0.0143084297341092	0.180464503425766	FALSE
Endothelium	Triploid	ENSG00000187079	TEAD1	11	431.579996487737	0.593479567600049	0.364467755127604	0.0143288219441088	0.180531064662907	FALSE
Endothelium	Triploid	ENSG00000142484	TM4SF5	17	42.2953262665937	0.914405793426577	1.60001725757859	0.0143509220039457	0.180618980416362	FALSE
Endothelium	Triploid	ENSG00000184305	CCSER1	4	234.660833672028	0.711147778483354	0.611314595712034	0.0144525224971374	0.181706240742957	FALSE
Endothelium	Triploid	ENSG00000188766	SPRED3	19	4.8001776231705	0.0955389382590313	0.324935340953573	0.0144622256174386	NA	FALSE
Endothelium	Triploid	ENSG00000170004	CHD3	17	317.797086332193	0.698040576300017	0.492059112876233	0.0144956396898446	0.181952775040902	FALSE
Endothelium	Triploid	ENSG00000141582	CBX4	17	184.484649510687	0.755866305024494	0.579015378732304	0.0145025989483371	0.181952775040902	FALSE
Endothelium	Triploid	ENSG00000177409	SAMD9L	7	284.430959839142	0.636324159760943	0.411962804010388	0.0145310675441898	0.182100188707902	FALSE
Endothelium	Triploid	ENSG00000073060	SCARB1	12	182.436133013105	0.682667631083206	0.481468963143328	0.0145493724486888	0.182100188707902	FALSE
Endothelium	Triploid	ENSG00000214021	TTLL3	3	113.92703608929	0.747714033658299	0.5947157155893	0.0145646310789268	0.182100188707902	FALSE
Endothelium	Triploid	ENSG00000088179	PTPN4	2	244.850381395734	0.650427592865039	0.439049814981496	0.0145943826382274	0.182100188707902	FALSE
Endothelium	Triploid	ENSG00000151718	WWC2	4	320.125624618157	0.590823616723174	0.365716221910797	0.0146121553818468	0.182100188707902	FALSE
Endothelium	Triploid	ENSG00000161638	ITGA5	12	1169.39994584227	0.474331433242535	0.252698279282322	0.0146180112823443	0.182100188707902	FALSE
Endothelium	Triploid	ENSG00000102032	RENBP	X	382.47695894383	0.751647498988583	0.565529270256325	0.0146210717490688	0.182100188707902	FALSE
Endothelium	Triploid	ENSG00000189431	RASSF10	11	9.61723644807855	0.171984385377658	0.374807890323614	0.0146800478176713	NA	FALSE
Endothelium	Triploid	ENSG00000138166	DUSP5	10	2414.17821832272	0.575029486162886	0.349373506709119	0.014722608567955	0.183173788266306	FALSE
Endothelium	Triploid	ENSG00000008277	ADAM22	7	9.26657220540122	0.149208732006599	0.356900889934578	0.0147285393044652	NA	FALSE
Endothelium	Triploid	ENSG00000087274	ADD1	4	1165.1822134983	0.488253119754259	0.265009645872515	0.014739667230883	0.183195198132847	FALSE
Endothelium	Triploid	ENSG00000170160	CCDC144A	17	90.1274751732933	0.776979674246391	0.697465734064069	0.0147734037383175	0.18342363227699	FALSE
Endothelium	Triploid	ENSG00000185033	SEMA4B	15	66.9848537430201	0.816416249867019	0.84231825341958	0.0149304390439656	0.185180855598261	FALSE
Endothelium	Triploid	ENSG00000102172	SMS	X	723.850829434254	-0.562563268858785	0.385075042234958	0.0149887904595384	0.185603682430629	FALSE
Endothelium	Triploid	ENSG00000127914	AKAP9	7	1506.96201211223	0.529491667990064	0.301569405438859	0.0150047257418148	0.185603682430629	FALSE
Endothelium	Triploid	ENSG00000115756	HPCAL1	2	836.646189556153	0.645952485100425	0.424025972480831	0.015016559483766	0.185603682430629	FALSE
Endothelium	Triploid	ENSG00000099331	MYO9B	19	257.082633192562	0.599905613364376	0.383484586596748	0.0150266879529821	0.185603682430629	FALSE
Endothelium	Triploid	ENSG00000144535	DIS3L2	2	190.101741601543	0.648120115814154	0.449498411004033	0.0150475618726343	0.18566950310614	FALSE
Endothelium	Triploid	ENSG00000100258	LMF2	22	497.750262158066	0.557671633929905	0.332367670139061	0.0150696671030588	0.185750365200139	FALSE
Endothelium	Triploid	ENSG00000036473	OTC	X	22.6551532355765	0.288052221168962	0.521809088873617	0.015100053945669	0.185933035388732	FALSE
Endothelium	Triploid	ENSG00000197063	MAFG	17	362.473339894384	0.672893552311285	0.463734413693852	0.0151376666003559	0.186056380664021	FALSE
Endothelium	Triploid	ENSG00000108256	NUFIP2	17	894.460817202239	0.498783815138652	0.276680091372028	0.0151638346508326	0.186056380664021	FALSE
Endothelium	Triploid	ENSG00000184497	TMEM255B	13	647.681326273352	0.537719356603308	0.312970215529164	0.0151667497250714	0.186056380664021	FALSE
Endothelium	Triploid	ENSG00000196628	TCF4	18	1895.53724880891	0.454762826306406	0.240071572262172	0.0151854598717421	0.186056380664021	FALSE
Endothelium	Triploid	ENSG00000120278	PLEKHG1	6	937.824433977438	0.512385594916691	0.290702805744819	0.0152220234887136	0.186056380664021	FALSE
Endothelium	Triploid	ENSG00000196876	SCN8A	12	22.7675127861272	0.318198140123418	0.574484775556078	0.0152283293595627	0.186056380664021	FALSE
Endothelium	Triploid	ENSG00000069966	GNB5	15	30.2767869657999	0.732725231195769	2.10984113005174	0.0152303819652742	0.186056380664021	FALSE
Endothelium	Triploid	ENSG00000063244	U2AF2	19	415.450477761324	0.55461490548986	0.332620697618249	0.0152451025112775	0.186056380664021	FALSE
Endothelium	Triploid	ENSG00000198420	TCAF1	7	401.881107785652	0.543631404469358	0.324756689755546	0.0152574591557353	0.186056380664021	FALSE
Endothelium	Triploid	ENSG00000172965	MIR4435-2HG	2	147.639755602899	0.699555971149243	0.532397556615	0.0152658450310399	0.186056380664021	FALSE
Endothelium	Triploid	ENSG00000204103	MAFB	20	405.86257013198	0.727684063792804	0.540928479247084	0.0152819122190814	0.186062344082271	FALSE
Endothelium	Triploid	ENSG00000151693	ASAP2	2	485.086174962987	0.590025459075112	0.372610295652804	0.0153630010132228	0.186721710161766	FALSE
Endothelium	Triploid	ENSG00000100393	EP300	22	601.903100846159	0.57621630729454	0.353775922951435	0.0153788925167875	0.186721710161766	FALSE
Endothelium	Triploid	ENSG00000148429	USP6NL	10	152.881465726161	0.676253828057043	0.501499086055452	0.0153871137274962	0.186721710161766	FALSE
Endothelium	Triploid	ENSG00000167470	MIDN	19	1033.73153911468	0.641431060885454	0.424278414224233	0.0153986005114986	0.186721710161766	FALSE
Endothelium	Triploid	ENSG00000196872	KIAA1211L	2	25.6427202524158	0.464649798509944	1.01229750083143	0.0154341083116823	0.186962464173158	FALSE
Endothelium	Triploid	ENSG00000145425	RPS3A	4	29954.9946323707	-0.456293789553994	0.259682704842169	0.0155115779415153	0.187511018973126	FALSE
Endothelium	Triploid	ENSG00000088888	MAVS	20	445.495367322006	0.543253820816569	0.321799553785875	0.015517028070193	0.187511018973126	FALSE
Endothelium	Triploid	ENSG00000197863	ZNF790	19	143.301097089509	0.68635108688261	0.513082810085011	0.0155553978760274	0.187511018973126	FALSE
Endothelium	Triploid	ENSG00000040933	INPP4A	2	265.964496878215	0.631382783292522	0.42726406028724	0.0155787330805221	0.187511018973126	FALSE
Endothelium	Triploid	ENSG00000135926	TMBIM1	2	206.018048061362	0.66557461240338	0.473336830418095	0.0155812466704963	0.187511018973126	FALSE
Endothelium	Triploid	ENSG00000090565	RAB11FIP3	16	363.448862981435	0.729986467615397	0.57542372188637	0.0155820352980775	0.187511018973126	FALSE
Endothelium	Triploid	ENSG00000197283	SYNGAP1	6	213.145715471964	0.635127986141516	0.434575994458048	0.0156225891505735	0.187511018973126	FALSE
Endothelium	Triploid	ENSG00000060339	CCAR1	10	843.695168213564	0.500937402581645	0.281822744393245	0.0156318260494831	0.187511018973126	FALSE
Endothelium	Triploid	ENSG00000134294	SLC38A2	12	1831.85971965351	0.472954588152317	0.251434618776099	0.0156442224782499	0.187511018973126	FALSE
Endothelium	Triploid	ENSG00000001460	STPG1	1	62.7614737093674	0.827002828731889	0.900950997832348	0.0156453869456714	0.187511018973126	FALSE
Endothelium	Triploid	ENSG00000090861	AARS	16	330.516385193686	0.566711415972113	0.349843055170131	0.015652083549582	0.187511018973126	FALSE
Endothelium	Triploid	ENSG00000075539	FRYL	4	681.001576655668	0.524150361712756	0.307424455029441	0.0156879799746495	0.187752738293801	FALSE
Endothelium	Triploid	ENSG00000163516	ANKZF1	2	135.93328987834	0.67270269531348	0.502426825503984	0.0157262031137669	0.188021791782615	FALSE
Endothelium	Triploid	ENSG00000135482	ZC3H10	12	85.5715793452825	0.743804697934108	0.640017845277886	0.0157624649583697	0.188082001909001	FALSE
Endothelium	Triploid	ENSG00000162231	NXF1	11	192.235690685827	0.653772351805368	0.463422932906468	0.0157649335136582	0.188082001909001	FALSE
Endothelium	Triploid	ENSG00000158966	CACHD1	1	183.741064937683	0.674071324674676	0.500531791827602	0.015778480066378	0.188082001909001	FALSE
Endothelium	Triploid	ENSG00000134202	GSTM3	1	144.666200794695	0.702353042433482	0.540333878492097	0.0158260755668381	0.188461262781968	FALSE
Endothelium	Triploid	ENSG00000162444	RBP7	1	101.758444025415	0.951547013510102	1.51182501231983	0.0159234935627065	0.18943247720415	FALSE
Endothelium	Triploid	ENSG00000167280	ENGASE	17	99.1457124672816	0.77745649045524	0.712233661877467	0.0159482806714454	0.189538571482332	FALSE
Endothelium	Triploid	ENSG00000113555	PCDH12	5	1559.50742038094	0.466874174016868	0.256834362423311	0.0160007452958604	0.189913516016573	FALSE
Endothelium	Triploid	ENSG00000120708	TGFBI	5	47.8205998790513	0.530674390207756	1.4246461199769	0.0160339672690241	0.189913516016573	FALSE
Endothelium	Triploid	ENSG00000162601	MYSM1	1	552.710923360816	0.55322258083469	0.335083525115983	0.0160534251370483	0.189913516016573	FALSE
Endothelium	Triploid	ENSG00000160179	ABCG1	21	851.749218832316	0.542747670242832	0.322911063577981	0.0160619035966953	0.189913516016573	FALSE
Endothelium	Triploid	ENSG00000115841	RMDN2	2	285.773793608028	0.609801962929707	0.403892994199846	0.0160732330193721	0.189913516016573	FALSE
Endothelium	Triploid	ENSG00000131149	GSE1	16	374.707872627834	0.588623015138628	0.37849152007693	0.0160752314712622	0.189913516016573	FALSE
Endothelium	Triploid	ENSG00000173065	FAM222B	17	466.911267716208	0.536598783553887	0.320101422230433	0.0161518604366331	0.19063025795963	FALSE
Endothelium	Triploid	ENSG00000173230	GOLGB1	3	1804.14276207365	0.472397768384043	0.257516595209499	0.0161881486579357	0.190869938371554	FALSE
Endothelium	Triploid	ENSG00000122122	SASH3	X	27.2665633913807	-0.167236148678102	0.368321523380499	0.016225612455337	0.191122993260893	FALSE
Endothelium	Triploid	ENSG00000112343	TRIM38	6	354.002278514831	0.559897846257187	0.346481972439407	0.016314762518933	0.191926460423232	FALSE
Endothelium	Triploid	ENSG00000160062	ZBTB8A	1	219.623644917626	0.652890897034909	0.466309260987567	0.0163346877025455	0.191926460423232	FALSE
Endothelium	Triploid	ENSG00000131503	ANKHD1	5	214.054267998637	0.669696849763923	0.519463499556863	0.0163486827863159	0.191926460423232	FALSE
Endothelium	Triploid	ENSG00000134531	EMP1	12	270.28370132494	0.615736320796931	0.412319744142661	0.0163640671109341	0.191926460423232	FALSE
Endothelium	Triploid	ENSG00000135365	PHF21A	11	304.938279116702	0.578361299633247	0.374035050140106	0.0163741680484991	0.191926460423232	FALSE
Endothelium	Triploid	ENSG00000090263	MRPS33	7	589.333332364085	-0.517844470253683	0.326461901919931	0.0163954220402136	0.191987177302266	FALSE
Endothelium	Triploid	ENSG00000196196	HRCT1	9	65.7704549821309	0.828198250713223	1.04154095551626	0.0164149197431929	0.192027229591279	FALSE
Endothelium	Triploid	ENSG00000072518	MARK2	11	209.098063770106	0.613086172001469	0.417749696199597	0.0164520679930399	0.192199261592282	FALSE
Endothelium	Triploid	ENSG00000052795	FNIP2	4	186.869332138975	0.635745806571704	0.447025932470489	0.01646180882526	0.192199261592282	FALSE
Endothelium	Triploid	ENSG00000276409	CCL14	17	5643.28491919811	-0.446400597318063	0.248450685246385	0.0165272637735373	0.192507570141061	FALSE
Endothelium	Triploid	ENSG00000198089	SFI1	22	67.1130620432249	0.764969971192437	0.787334119562815	0.0165431617297991	0.192507570141061	FALSE
Endothelium	Triploid	ENSG00000153487	ING1	13	179.548576530314	0.753963490472054	0.640861790496136	0.0165508690214956	0.192507570141061	FALSE
Endothelium	Triploid	ENSG00000005020	SKAP2	7	1821.4911978999	0.462515623760394	0.254678015425282	0.0165526854098183	0.192507570141061	FALSE
Endothelium	Triploid	ENSG00000124587	PEX6	6	113.925370289231	0.790021051141797	0.775851187611561	0.0166339210885336	0.193264157083118	FALSE
Endothelium	Triploid	ENSG00000140105	WARS	14	645.322434287408	0.544107116671752	0.329866499530068	0.0166564736652359	0.193277315769361	FALSE
Endothelium	Triploid	ENSG00000157106	SMG1	16	696.341178636305	0.580124098511852	0.367819749747568	0.0166674175521133	0.193277315769361	FALSE
Endothelium	Triploid	ENSG00000198198	SZT2	1	131.679883528519	0.69847611570285	0.575256006627514	0.0167227647731791	0.193682461601611	FALSE
Endothelium	Triploid	ENSG00000131374	TBC1D5	3	813.828455204566	0.504448408900857	0.285004501528896	0.0167347873721419	0.193682461601611	FALSE
Endothelium	Triploid	ENSG00000076356	PLXNA2	1	167.698337784613	0.637079249690125	0.459512198393567	0.016777746486178	0.193885331565563	FALSE
Endothelium	Triploid	ENSG00000006025	OSBPL7	17	69.4530582292709	0.760126415432871	0.7791780861918	0.0168055441185829	0.193885331565563	FALSE
Endothelium	Triploid	ENSG00000154162	CDH12	5	27.1158420862404	-0.136137933637335	0.345983335323647	0.0168236360553019	0.193885331565563	FALSE
Endothelium	Triploid	ENSG00000167258	CDK12	17	550.785371233182	0.512441342990893	0.300418392079132	0.0168313465075844	0.193885331565563	FALSE
Endothelium	Triploid	ENSG00000158987	RAPGEF6	5	160.397830184514	0.674208972524711	0.552775582831733	0.0168334803109083	0.193885331565563	FALSE
Endothelium	Triploid	ENSG00000150938	CRIM1	2	882.658025889417	0.52693579110083	0.314051569420698	0.0169263296562696	0.194525119003597	FALSE
Endothelium	Triploid	ENSG00000185304	RGPD2	2	5.43984266965601	0.117690228886136	0.336009647128583	0.0169393215133383	NA	FALSE
Endothelium	Triploid	ENSG00000052126	PLEKHA5	12	327.121060741334	0.59767132797601	0.398538485679757	0.0169464418915328	0.194525119003597	FALSE
Endothelium	Triploid	ENSG00000143341	HMCN1	1	525.10946550473	0.573886035499063	0.367802090301649	0.0169521345090342	0.194525119003597	FALSE
Endothelium	Triploid	ENSG00000105329	TGFB1	19	1087.83213085801	0.476053894405766	0.266109764740582	0.0169794888751028	0.194525119003597	FALSE
Endothelium	Triploid	ENSG00000102309	PIN4	X	923.608530463741	-0.487845323801599	0.298338662459019	0.016985812444	0.194525119003597	FALSE
Endothelium	Triploid	ENSG00000102010	BMX	X	16.5223533932221	0.309424492476883	0.555351806065659	0.0169867464099758	0.194525119003597	FALSE
Endothelium	Triploid	ENSG00000108784	NAGLU	17	415.677169056046	0.617248628873607	0.419768712486408	0.017024076192534	0.194765867857879	FALSE
Endothelium	Triploid	ENSG00000119522	DENND1A	9	226.23803267477	0.651445524615631	0.490747393397023	0.017053895867772	0.194814105873627	FALSE
Endothelium	Triploid	ENSG00000149187	CELF1	11	848.87153059313	0.492495280492615	0.278448557269766	0.0170747926184929	0.194814105873627	FALSE
Endothelium	Triploid	ENSG00000079950	STX7	6	633.206944048889	0.504392241647901	0.293638867834755	0.0171060450616297	0.194814105873627	FALSE
Endothelium	Triploid	ENSG00000072786	STK10	5	226.140006053654	0.609465319090605	0.420333733911188	0.0171087440584537	0.194814105873627	FALSE
Endothelium	Triploid	ENSG00000178950	GAK	4	322.764794458553	0.556477613616361	0.350744190193839	0.0171098457017276	0.194814105873627	FALSE
Endothelium	Triploid	ENSG00000010810	FYN	6	1424.31678796122	0.489652668806661	0.278392216591761	0.0171519429183546	0.195107434492217	FALSE
Endothelium	Triploid	ENSG00000197746	PSAP	10	3590.39627231295	0.471316337802445	0.257528629224451	0.017247993296748	0.196013351033642	FALSE
Endothelium	Triploid	ENSG00000077063	CTTNBP2	7	601.73450208435	0.56474914908178	0.355513955122993	0.0172952102632548	0.196363109680908	FALSE
Endothelium	Triploid	ENSG00000234906	APOC2	19	391.409284189733	0.574823429280655	0.905382241703119	0.0173121921286404	0.196369252406914	FALSE
Endothelium	Triploid	ENSG00000116691	MIIP	1	208.031394510211	0.613773216631981	0.430890036042517	0.0173788805231008	0.196912738528442	FALSE
Endothelium	Triploid	ENSG00000149016	TUT1	11	237.382929666324	0.592818848244548	0.402304572150721	0.017393079299021	0.196912738528442	FALSE
Endothelium	Triploid	ENSG00000067066	SP100	2	1066.59372822902	0.464570676632921	0.258921129584696	0.0174246027033087	0.197082816939696	FALSE
Endothelium	Triploid	ENSG00000160180	TFF3	21	79.6847361295017	0.819899336534211	1.07429683228672	0.0174514731997144	0.197199996118627	FALSE
Endothelium	Triploid	ENSG00000130066	SAT1	X	3632.86539244779	0.462005886335653	0.254268369980242	0.0174700616253585	0.19722345562692	FALSE
Endothelium	Triploid	ENSG00000198879	SFMBT2	10	242.640860574907	0.624894257836714	0.455087198451331	0.0175516911558527	0.197957884008976	FALSE
Endothelium	Triploid	ENSG00000129235	TXNDC17	17	2619.86500635198	-0.504122620256303	0.333749396314879	0.0176115803535855	0.198286734011898	FALSE
Endothelium	Triploid	ENSG00000122786	CALD1	7	1968.18531140246	0.442815505144806	0.241044074565114	0.0176318696185966	0.198286734011898	FALSE
Endothelium	Triploid	ENSG00000105939	ZC3HAV1	7	465.268627375537	0.612149953338214	0.417478711029384	0.0176789362506759	0.198286734011898	FALSE
Endothelium	Triploid	ENSG00000177479	ARIH2	3	373.759299792988	0.547260356206643	0.344381691469032	0.017685149503263	0.198286734011898	FALSE
Endothelium	Triploid	ENSG00000141098	GFOD2	16	398.306769663031	0.548916267106405	0.345877880898677	0.0177319050277032	0.198286734011898	FALSE
Endothelium	Triploid	ENSG00000166012	TAF1D	11	863.577897366634	0.488142328740931	0.281091292374338	0.0177336728096794	0.198286734011898	FALSE
Endothelium	Triploid	ENSG00000106588	PSMA2	7	821.686494502446	-0.546331352894729	0.396352132035713	0.0177368486180655	0.198286734011898	FALSE
Endothelium	Triploid	ENSG00000104368	PLAT	8	138.296670785331	0.664329153453372	0.519437858617723	0.0177447244912775	0.198286734011898	FALSE
