## Supplemental table 2 for "Single cell transcriptional evolution of myeloid leukaemia of Down syndrome": Supplemental table 2.csv (part 10 of 146)

cell_type	genotype	ensembl_ID	gene_symbol	chromosome	baseMean	log2FoldChange	lfcSE	pvalue	padj	is_DEG
Endothelium	Triploid	ENSG00000173406	DAB1	1	19.9260564242247	0.158201303377287	0.361291528774541	0.0177458466134696	0.198286734011898	FALSE
Endothelium	Triploid	ENSG00000134830	C5AR2	19	50.2588442360211	-0.294890027262712	0.528348149335226	0.017751761910299	0.198286734011898	FALSE
Endothelium	Triploid	ENSG00000275023	MLLT6	17	326.812766593797	0.564621416919575	0.365185330240735	0.017763463278025	0.198286734011898	FALSE
Endothelium	Triploid	ENSG00000108465	CDK5RAP3	17	326.225521343069	0.552988271750509	0.353654457767998	0.0178397541678003	0.198413795584434	FALSE
Endothelium	Triploid	ENSG00000106780	MEGF9	9	101.109331993861	0.717194224595527	0.670016924373514	0.0178456612220988	0.198413795584434	FALSE
Endothelium	Triploid	ENSG00000214655	ZSWIM8	10	353.859426428656	0.556909937176771	0.360028251513273	0.0178469902472496	0.198413795584434	FALSE
Endothelium	Triploid	ENSG00000116984	MTR	1	569.94320669054	0.50177091829152	0.296100602226597	0.0178697015171923	0.198413795584434	FALSE
Endothelium	Triploid	ENSG00000173517	PEAK1	15	775.844425552153	0.486449769006064	0.278447159435745	0.0178915026098256	0.198413795584434	FALSE
Endothelium	Triploid	ENSG00000131495	NDUFA2	5	2331.44340324038	-0.439078611695854	0.252748188683579	0.0179091922075501	0.198413795584434	FALSE
Endothelium	Triploid	ENSG00000205356	TECPR1	7	224.305226719298	0.616459756752988	0.437588029979535	0.0179106308405121	0.198413795584434	FALSE
Endothelium	Triploid	ENSG00000197312	DDI2	1	275.009956498164	0.640210116449869	0.468816270242937	0.01792931998133	0.198413795584434	FALSE
Endothelium	Triploid	ENSG00000105723	GSK3A	19	290.41069538663	0.610149156428288	0.42506482618582	0.0179362408669633	0.198413795584434	FALSE
Endothelium	Triploid	ENSG00000149742	SLC22A9	11	37.5337559624159	0.33544540756644	0.610050849121176	0.0179409661111176	0.198413795584434	FALSE
Endothelium	Triploid	ENSG00000076928	ARHGEF1	19	347.380534584611	0.552744249640852	0.353461560737616	0.0180114605196746	0.198735826320297	FALSE
Endothelium	Triploid	ENSG00000196576	PLXNB2	22	268.834653197508	0.606752992297058	0.422884603772901	0.0180171788994589	0.198735826320297	FALSE
Endothelium	Triploid	ENSG00000100445	SDR39U1	14	279.633285571446	0.57735657829899	0.38616829340566	0.018037604478144	0.198735826320297	FALSE
Endothelium	Triploid	ENSG00000012822	CALCOCO1	12	370.729203260018	0.58488438731519	0.391546807114538	0.0180410328486998	0.198735826320297	FALSE
Endothelium	Triploid	ENSG00000115993	TRAK2	2	371.385152285576	0.593683692375625	0.404818181492157	0.0180592421848429	0.198735826320297	FALSE
Endothelium	Triploid	ENSG00000115963	RND3	2	63.9167959045339	0.769788064181466	1.32149223970933	0.0180699185686405	0.198735826320297	FALSE
Endothelium	Triploid	ENSG00000106823	ECM2	9	12.7053911796288	0.206174075325354	0.40471673041701	0.0181486780817875	NA	FALSE
Endothelium	Triploid	ENSG00000081019	RSBN1	1	325.840706255716	0.587909325230526	0.396466900577508	0.0181564430690737	0.199028548466923	FALSE
Endothelium	Triploid	ENSG00000137070	IL11RA	9	86.4153682178906	0.715835184729289	0.684580793715129	0.0181592341060144	0.199028548466923	FALSE
Endothelium	Triploid	ENSG00000189043	NDUFA4	7	6218.10224226652	-0.459388751368778	0.277677857072798	0.0181661261066151	0.199028548466923	FALSE
Endothelium	Triploid	ENSG00000102910	LONP2	16	477.41396360423	0.518874862288282	0.315661494605366	0.0181723208047326	0.199028548466923	FALSE
Endothelium	Triploid	ENSG00000142910	TINAGL1	1	3164.83654636943	0.533426861960784	0.320267818311136	0.0181798515051418	0.199028548466923	FALSE
Endothelium	Triploid	ENSG00000165895	ARHGAP42	11	254.96214800587	0.631637962090424	0.471936806460572	0.0182481663432165	0.199593497072691	FALSE
Endothelium	Triploid	ENSG00000104967	NOVA2	19	528.05613662541	0.502525479869307	0.299136085591175	0.0182724339988299	0.199676076561779	FALSE
Endothelium	Triploid	ENSG00000166825	ANPEP	15	96.2355150840898	0.762046243275313	1.42375651025825	0.0183848153741573	0.200568455092281	FALSE
Endothelium	Triploid	ENSG00000164406	LEAP2	5	75.7505975614767	0.763986626727436	1.25713173275703	0.0183876807037883	0.200568455092281	FALSE
Endothelium	Triploid	ENSG00000107186	MPDZ	9	667.806773961535	0.492899338105974	0.289788300725521	0.0184149368779919	0.200682487290817	FALSE
Endothelium	Triploid	ENSG00000173598	NUDT4	12	420.81882615503	0.639223388927247	0.470658074756933	0.0184677249631899	0.200974107630443	FALSE
Endothelium	Triploid	ENSG00000119844	AFTPH	2	194.179874703505	0.610095748782299	0.44205527742376	0.0184753491441918	0.200974107630443	FALSE
Endothelium	Triploid	ENSG00000197958	RPL12	9	22687.8252466022	-0.411902911738557	0.230306746216481	0.0185093506324809	0.201160767929347	FALSE
Endothelium	Triploid	ENSG00000101574	METTL4	18	160.429280373377	0.620041013393794	0.460229767256891	0.0185473613750798	0.201390622058139	FALSE
Endothelium	Triploid	ENSG00000135220	UGT2A3	4	13.0153102552679	0.144663136403953	0.353038900378015	0.0185683427932634	NA	FALSE
Endothelium	Triploid	ENSG00000060237	WNK1	12	889.675724600294	0.48504595223233	0.28314877130638	0.0186278410461338	0.20205103086079	FALSE
Endothelium	Triploid	ENSG00000011304	PTBP1	19	1016.64561699289	0.464681604456084	0.270309543150962	0.0186420157408398	0.20205103086079	FALSE
Endothelium	Triploid	ENSG00000151929	BAG3	10	233.303988215604	0.622127014228619	0.463971918133497	0.0187079989628668	0.202403003847375	FALSE
Endothelium	Triploid	ENSG00000099917	MED15	22	335.850653115124	0.546110055075937	0.352879418619611	0.0187249461118431	0.202403003847375	FALSE
Endothelium	Triploid	ENSG00000049860	HEXB	5	820.984003294579	0.467093217120416	0.269369822731464	0.018743165950765	0.202403003847375	FALSE
Endothelium	Triploid	ENSG00000175197	DDIT3	12	388.691013945274	0.538107842946539	0.347106733079661	0.0187557619753775	0.202403003847375	FALSE
Endothelium	Triploid	ENSG00000142227	EMP3	19	1559.66724641552	0.436034924950539	0.241214851706048	0.018759220132204	0.202403003847375	FALSE
Endothelium	Triploid	ENSG00000205726	ITSN1	21	1712.24651143976	0.450906604011346	0.252173713417544	0.018794956110794	0.202493693692197	FALSE
Endothelium	Triploid	ENSG00000188243	COMMD6	13	3273.09805776344	-0.453886523999607	0.268161080279856	0.0188016081812237	0.202493693692197	FALSE
Endothelium	Triploid	ENSG00000205659	LIN52	14	125.23109619547	0.664792240853844	0.573367750687156	0.0188184862691174	0.202493693692197	FALSE
Endothelium	Triploid	ENSG00000037280	FLT4	5	1434.93352355048	0.459444912992376	0.260210082998073	0.0188640283885566	0.202510421147126	FALSE
Endothelium	Triploid	ENSG00000241973	PI4KA	22	260.58486855674	0.56733297043078	0.384758308671448	0.0188730545471049	0.202510421147126	FALSE
Endothelium	Triploid	ENSG00000188171	ZNF626	19	285.193839499416	0.558553950662913	0.369627623618149	0.0188745889857055	0.202510421147126	FALSE
Endothelium	Triploid	ENSG00000163960	UBXN7	3	389.752621932619	0.523990083843134	0.327149243629732	0.0188886776618875	0.202510421147126	FALSE
Endothelium	Triploid	ENSG00000239839	DEFA3	8	40.4037028853655	-0.117561320707905	0.334843401784368	0.0189100247831634	0.202510421147126	FALSE
Endothelium	Triploid	ENSG00000106392	C1GALT1	7	245.667701208975	0.572474165515535	0.389332455043571	0.0189217707635794	0.202510421147126	FALSE
Endothelium	Triploid	ENSG00000177054	ZDHHC13	11	103.281964096704	0.67778922025033	0.599364537237254	0.018986131351022	0.2030173257445	FALSE
Endothelium	Triploid	ENSG00000166265	CYYR1	21	1361.35065197947	0.485977250516348	0.286470731183198	0.0190220372624174	0.203219331898313	FALSE
Endothelium	Triploid	ENSG00000184916	JAG2	14	19.5392690346473	0.318092953856931	0.564985527367569	0.0190453881960769	0.203286967483416	FALSE
Endothelium	Triploid	ENSG00000151224	MAT1A	10	44.1987384767958	0.299320510098699	0.538170193582259	0.019140740926856	0.20404596992177	FALSE
Endothelium	Triploid	ENSG00000146414	SHPRH	6	415.604595135705	0.592647894782561	0.409530366692288	0.0191558543511721	0.20404596992177	FALSE
Endothelium	Triploid	ENSG00000133056	PIK3C2B	1	226.330400351947	0.619629247738752	0.463186754424647	0.0191677476768441	0.20404596992177	FALSE
Endothelium	Triploid	ENSG00000173221	GLRX	5	327.338325366561	-0.575262572076835	0.497357701355268	0.0191969499205638	0.204124487706063	FALSE
Endothelium	Triploid	ENSG00000130402	ACTN4	19	1538.64378500151	0.436318343735412	0.240970737947822	0.0192160400959746	0.204124487706063	FALSE
Endothelium	Triploid	ENSG00000108239	TBC1D12	10	117.238336726295	0.667359169974724	0.59119215159599	0.0192263938939485	0.204124487706063	FALSE
Endothelium	Triploid	ENSG00000140284	SLC27A2	15	31.8740451236496	0.295944946514067	0.529049384385202	0.0193124070919144	0.204855586417252	FALSE
Endothelium	Triploid	ENSG00000160360	GPSM1	9	105.096641383661	0.685029191477965	0.638028717943196	0.0193313029831637	0.204856285580452	FALSE
Endothelium	Triploid	ENSG00000100099	HPS4	22	320.270617558264	0.583284947964691	0.403239249824554	0.0193467757982878	0.204856285580452	FALSE
Endothelium	Triploid	ENSG00000135838	NPL	1	2514.37602749237	-0.488068576089782	0.322101785478863	0.0194270651872775	0.205524239678337	FALSE
Endothelium	Triploid	ENSG00000126460	PRRG2	19	35.5606885696484	0.552798719713536	1.1607703297661	0.0194683487516287	0.205535885694841	FALSE
Endothelium	Triploid	ENSG00000281325	AC016549.1	5	43.4570878708278	0.652844119215262	1.28788535562481	0.0194716855972643	0.205535885694841	FALSE
Endothelium	Triploid	ENSG00000142002	DPP9	19	259.068958759851	0.557781960557848	0.375278071704309	0.0194797909081179	0.205535885694841	FALSE
Endothelium	Triploid	ENSG00000131471	AOC3	17	214.725255374181	0.650239747841472	0.522701617317588	0.0195719031651804	0.206325517568327	FALSE
Endothelium	Triploid	ENSG00000157741	UBN2	7	267.854240896904	0.583251196386269	0.409962075093081	0.0197325738140415	0.207708674116384	FALSE
Endothelium	Triploid	ENSG00000072958	AP1M1	19	316.322925284472	0.549625600766403	0.360701174521465	0.0197378889084139	0.207708674116384	FALSE
Endothelium	Triploid	ENSG00000198755	RPL10A	6	12944.3436993419	-0.439308513097987	0.268030401840533	0.01987433133434	0.208853565612695	FALSE
Endothelium	Triploid	ENSG00000174501	ANKRD36C	2	286.841784517708	0.632654128030824	0.488473126570649	0.0198816564050263	0.208853565612695	FALSE
Endothelium	Triploid	ENSG00000205791	LOH12CR2	12	28.1895059033912	0.449830914952159	0.871732738958278	0.0199279281997503	0.209155689295095	FALSE
Endothelium	Triploid	ENSG00000196507	TCEAL3	X	405.265134986067	-0.549689031608373	0.433887390374245	0.0199997718668589	0.209725439137632	FALSE
Endothelium	Triploid	ENSG00000111801	BTN3A3	6	154.585304316138	0.666321261626212	0.581410572796373	0.020046450226828	0.210030527639679	FALSE
Endothelium	Triploid	ENSG00000183718	TRIM52	5	166.616798550611	0.620461682570743	0.484073096300255	0.0201227335085347	0.210644985999946	FALSE
Endothelium	Triploid	ENSG00000204138	PHACTR4	1	618.123127696363	0.506109410348921	0.313712402856985	0.0201552652806723	0.210655094076799	FALSE
Endothelium	Triploid	ENSG00000135945	REV1	2	364.59376815198	0.524745479014362	0.337470371604867	0.0201865230075049	0.210655094076799	FALSE
Endothelium	Triploid	ENSG00000157259	GATAD1	7	472.877775786799	0.525508208860227	0.335783803717532	0.0201910138375969	0.210655094076799	FALSE
Endothelium	Triploid	ENSG00000197969	VPS13A	9	564.59510550166	0.537086758405458	0.352239576181328	0.0201942467111466	0.210655094076799	FALSE
Endothelium	Triploid	ENSG00000182372	CLN8	8	254.431020835065	0.561140902110734	0.386322556219936	0.020226502407875	0.210807456160261	FALSE
Endothelium	Triploid	ENSG00000123607	TTC21B	2	276.842984717816	0.546959105380669	0.36868711219726	0.0202548110171805	0.210907090568292	FALSE
Endothelium	Triploid	ENSG00000128585	MKLN1	7	815.468388472758	0.473521296091576	0.280273454838087	0.0202713780954789	0.210907090568292	FALSE
Endothelium	Triploid	ENSG00000166669	ATF7IP2	16	226.51649250661	0.570847474388814	0.405064159582347	0.0203054724074287	0.211077948158685	FALSE
Endothelium	Triploid	ENSG00000152926	ZNF117	7	239.572845781685	0.588923570670365	0.427283891909176	0.0203437343114983	0.211291793579597	FALSE
Endothelium	Triploid	ENSG00000169903	TM4SF4	3	66.4019968994698	0.406554000858923	0.778994326620292	0.020385574173319	0.211518106402506	FALSE
Endothelium	Triploid	ENSG00000013364	MVP	16	53.9587861548922	0.634071729903363	1.03443567734048	0.0204232056272009	0.211518106402506	FALSE
Endothelium	Triploid	ENSG00000143842	SOX13	1	69.1789283656404	0.672308392324244	0.78489234320715	0.0204345402869058	0.211518106402506	FALSE
Endothelium	Triploid	ENSG00000011243	AKAP8L	19	392.560431709044	0.596471778159554	0.436579068464779	0.020436360916652	0.211518106402506	FALSE
Endothelium	Triploid	ENSG00000047188	YTHDC2	5	337.070184835356	0.534281778500451	0.351027469739979	0.020454444429591	0.211521977720377	FALSE
Endothelium	Triploid	ENSG00000177119	ANO6	12	602.6173611369	0.537770715341432	0.350359723765196	0.0205222580869055	0.212039663140137	FALSE
Endothelium	Triploid	ENSG00000274290	HIST1H2BE	6	41.6762405949332	0.588747758427616	1.10237637780549	0.0205975400802128	0.212633551182422	FALSE
Endothelium	Triploid	ENSG00000165115	KIF27	9	76.2342686462658	0.673385346866345	0.769711948911297	0.0206582793798066	0.21307641529569	FALSE
Endothelium	Triploid	ENSG00000068001	HYAL2	3	3667.36571238379	0.469245277066115	0.277022610083744	0.0206930982805176	0.213251394186801	FALSE
Endothelium	Triploid	ENSG00000165699	TSC1	9	202.617337416147	0.577143208474106	0.419558738841733	0.0207663269561087	0.213821559623933	FALSE
Endothelium	Triploid	ENSG00000166801	FAM111A	11	637.572441759424	0.544958978752394	0.362034563929391	0.0208047019307466	0.214032179036036	FALSE
Endothelium	Triploid	ENSG00000130222	GADD45G	9	27.9096382159057	0.37308161227724	0.671659240179207	0.0208981173224171	0.214567897941026	FALSE
Endothelium	Triploid	ENSG00000090905	TNRC6A	16	662.557001676004	0.531417192821815	0.347279412991206	0.0208984274072534	0.214567897941026	FALSE
Endothelium	Triploid	ENSG00000114378	HYAL1	3	115.909579126065	0.647044847727086	0.57620584418478	0.0209106692233217	0.214567897941026	FALSE
Endothelium	Triploid	ENSG00000009413	REV3L	6	329.237061447398	0.534869997965072	0.357644210656063	0.0209733160698467	0.214850272799984	FALSE
Endothelium	Triploid	ENSG00000106397	PLOD3	7	452.609172608995	0.520112777548655	0.335131719877581	0.0209741642736756	0.214850272799984	FALSE
Endothelium	Triploid	ENSG00000197291	RAMP2-AS1	17	116.281716296798	0.643825183008167	0.590676008589694	0.0211125854961914	0.215785139897903	FALSE
Endothelium	Triploid	ENSG00000177303	CASKIN2	17	681.637840114975	0.494231640182582	0.305120289019266	0.0211329982014556	0.215785139897903	FALSE
Endothelium	Triploid	ENSG00000124496	TRERF1	6	220.707928813496	0.582523492102017	0.435109834986462	0.0211475321485869	0.215785139897903	FALSE
Endothelium	Triploid	ENSG00000145860	RNF145	5	833.426029294814	0.571490306560208	0.400346239995605	0.0211511365102096	0.215785139897903	FALSE
Endothelium	Triploid	ENSG00000141556	TBCD	17	319.767138029994	0.540788768686705	0.368105865459269	0.0211557601155764	0.215785139897903	FALSE
Endothelium	Triploid	ENSG00000172296	SPTLC3	20	40.0014929744748	0.454972149119753	0.851579872428085	0.0212804003677749	0.216836197688735	FALSE
Endothelium	Triploid	ENSG00000160439	RDH13	19	163.124528533625	0.632779638638054	0.536295341975135	0.02129511552988	0.216836197688735	FALSE
Endothelium	Triploid	ENSG00000129250	KIF1C	17	427.278979693775	0.516550797428216	0.334831809740911	0.0213859716260924	0.217575847616736	FALSE
Endothelium	Triploid	ENSG00000153066	TXNDC11	16	192.659564436468	0.5848170415978	0.441750881548899	0.021446505739693	0.21783697114124	FALSE
Endothelium	Triploid	ENSG00000185000	DGAT1	8	332.834584410991	0.59252146768772	0.442392153048255	0.0214481143722454	0.21783697114124	FALSE
Endothelium	Triploid	ENSG00000147403	RPL10	X	47372.5641738934	-0.409529553083213	0.239473852215312	0.0215157217048576	0.218328874130336	FALSE
Endothelium	Triploid	ENSG00000115875	SRSF7	2	2440.46281573742	0.419287042123481	0.23777772180417	0.0215331056367662	0.218328874130336	FALSE
Endothelium	Triploid	ENSG00000092931	MFSD11	17	218.99907805229	0.565594661779886	0.411199336789212	0.0215614760261852	0.218431102338216	FALSE
Endothelium	Triploid	ENSG00000185010	F8	X	2521.14266499039	0.431105459290211	0.244682471390776	0.0215969032971099	0.218469077054211	FALSE
Endothelium	Triploid	ENSG00000160695	VPS11	11	171.935643408665	0.58257682499298	0.452661920687847	0.0216322529631289	0.218469077054211	FALSE
Endothelium	Triploid	ENSG00000114942	EEF1B2	2	5461.31469710491	-0.39629905242062	0.226233819121233	0.0216347729045339	0.218469077054211	FALSE
Endothelium	Triploid	ENSG00000050555	LAMC3	9	61.5570381631215	-0.206260790169803	0.403755438273883	0.0216383889949038	0.218469077054211	FALSE
Endothelium	Triploid	ENSG00000138823	MTTP	4	43.7302419985618	0.291716786734482	0.519965999634819	0.0216867511100402	0.218772428427635	FALSE
Endothelium	Triploid	ENSG00000167861	HID1	17	252.668413773568	0.561214866383937	0.403237342494739	0.0217822024284695	0.219412176020682	FALSE
Endothelium	Triploid	ENSG00000161944	ASGR2	17	121.530962325224	0.518240294282423	1.08397412091617	0.021786908971913	0.219412176020682	FALSE
Endothelium	Triploid	ENSG00000125691	RPL23	17	11469.1689615138	-0.425035007133016	0.257264233828012	0.0218813252371841	0.220164530184056	FALSE
Endothelium	Triploid	ENSG00000110811	P3H3	12	63.8456470777404	0.654362665676848	0.821870349709497	0.0219125135321371	0.220164530184056	FALSE
Endothelium	Triploid	ENSG00000033800	PIAS1	15	560.815719612316	0.477325911852086	0.297961807696216	0.0219169144665809	0.220164530184056	FALSE
Endothelium	Triploid	ENSG00000143164	DCAF6	1	385.947944037247	0.51727297901837	0.349218670263614	0.0219497638125012	0.220309226030685	FALSE
Endothelium	Triploid	ENSG00000188690	UROS	10	539.246183953072	-0.490530489766265	0.333300313920497	0.0219838750194047	0.220466333527935	FALSE
Endothelium	Triploid	ENSG00000173267	SNCG	10	610.986883875119	0.488224617678296	0.304217868849202	0.0220459390415912	0.220652697813775	FALSE
Endothelium	Triploid	ENSG00000132740	IGHMBP2	11	64.0689907111131	0.641902593701907	0.775597954739086	0.0220596067046961	0.220652697813775	FALSE
Endothelium	Triploid	ENSG00000247809	NR2F2-AS1	15	422.194708956551	0.563573213261917	0.407447662066259	0.0220672437587528	0.220652697813775	FALSE
Endothelium	Triploid	ENSG00000141858	SAMD1	19	480.808097568509	0.561350501587612	0.395822205727058	0.0220763541432905	0.220652697813775	FALSE
Endothelium	Triploid	ENSG00000151623	NR3C2	4	145.056556428574	0.639858764041362	0.680689095009258	0.022170171146569	0.221405120547342	FALSE
Endothelium	Triploid	ENSG00000173950	XXYLT1	3	217.173853565739	0.557494776309573	0.405938984873624	0.0222372600473921	0.221483421465248	FALSE
Endothelium	Triploid	ENSG00000143418	CERS2	1	537.487036615652	0.48847623632929	0.306226550338429	0.0222444429970644	0.221483421465248	FALSE
Endothelium	Triploid	ENSG00000267680	ZNF224	19	226.127707919668	0.559025005797811	0.402363918049365	0.0222459185597011	0.221483421465248	FALSE
Endothelium	Triploid	ENSG00000084110	HAL	12	72.6125042066168	0.405933633463325	0.759943494244583	0.0222521856796967	0.221483421465248	FALSE
Endothelium	Triploid	ENSG00000197013	ZNF429	19	115.993751760381	0.633648008415675	0.608610193433982	0.0223434780718195	0.222206912647637	FALSE
Endothelium	Triploid	ENSG00000073921	PICALM	11	964.003677087791	0.445382427375496	0.258987551110406	0.0224082077793289	0.222642787402156	FALSE
Endothelium	Triploid	ENSG00000005206	SPPL2B	19	188.520473734687	0.58542301824028	0.452251135805456	0.0224245875121227	0.222642787402156	FALSE
Endothelium	Triploid	ENSG00000133247	KMT5C	19	66.1119234621868	0.638702519966665	0.772886883356564	0.0225213330447684	0.223190712796546	FALSE
Endothelium	Triploid	ENSG00000050405	LIMA1	12	2045.40541696644	0.450763658746369	0.266163792115507	0.0225261894903389	0.223190712796546	FALSE
Endothelium	Triploid	ENSG00000171777	RASGRP4	19	61.6289005336387	0.629204798157062	0.825343129987639	0.0225406115583833	0.223190712796546	FALSE
Endothelium	Triploid	ENSG00000106565	TMEM176B	7	82.7890521264879	0.530559823161282	1.0433273833445	0.0225545202901399	0.223190712796546	FALSE
Endothelium	Triploid	ENSG00000039650	PNKP	19	487.317111250606	0.506405796567789	0.330127330202543	0.0226524356901856	0.223974082685081	FALSE
Endothelium	Triploid	ENSG00000169174	PCSK9	1	14.2244194353857	0.170636246464781	0.371965644756172	0.0227537922608146	NA	FALSE
Endothelium	Triploid	ENSG00000103174	NAGPA	16	127.359948883826	0.619308822240709	0.561123021010761	0.0228679896352218	0.225918335982704	FALSE
Endothelium	Triploid	ENSG00000213928	IRF9	14	304.302527004511	0.610971807724224	0.51582929275587	0.0229172091281883	0.22621747589015	FALSE
Endothelium	Triploid	ENSG00000132780	NASP	1	1698.05317945345	0.436517595777519	0.253950527183652	0.0229881468434834	0.226556538283794	FALSE
Endothelium	Triploid	ENSG00000077420	APBB1IP	10	125.472432986052	0.611213333483725	1.04416288422136	0.0229930232237903	0.226556538283794	FALSE
Endothelium	Triploid	ENSG00000110076	NRXN2	11	34.0799789285363	0.453575574850322	0.821473579247824	0.0230270097146449	0.226556538283794	FALSE
Endothelium	Triploid	ENSG00000076321	KLHL20	1	364.463945050872	0.52520097892515	0.358271104332193	0.0230274311350072	0.226556538283794	FALSE
Endothelium	Triploid	ENSG00000151632	AKR1C2	10	39.8378240103304	0.339656611064653	0.59970065754745	0.023076609314192	0.226768067052626	FALSE
Endothelium	Triploid	ENSG00000176386	CDC26	9	593.895548944279	-0.516996830657735	0.420953434723467	0.0230882189573239	0.226768067052626	FALSE
Endothelium	Triploid	ENSG00000163872	YEATS2	3	352.397255906037	0.508927817720881	0.339993562456966	0.023105888948681	0.226768067052626	FALSE
Endothelium	Triploid	ENSG00000101745	ANKRD12	18	1810.92183731445	0.443685676704577	0.261610176595265	0.0231681902270367	0.227192827645095	FALSE
Endothelium	Triploid	ENSG00000012171	SEMA3B	3	11.2697936285584	0.19901449877808	0.396962439348229	0.0232096775213788	NA	FALSE
Endothelium	Triploid	ENSG00000167984	NLRC3	16	107.0138854415	0.630126520309941	0.638688816181766	0.023216599022266	0.227397257138004	FALSE
Endothelium	Triploid	ENSG00000164463	CREBRF	5	525.180962333055	0.554254477325754	0.397796214076711	0.0232501636445522	0.227397257138004	FALSE
Endothelium	Triploid	ENSG00000175063	UBE2C	20	559.474606135595	-0.520010096595939	0.579332503481434	0.0232878860424889	0.227397257138004	FALSE
Endothelium	Triploid	ENSG00000073111	MCM2	3	166.470599134939	0.579688458579865	0.46383023655586	0.0233019672946709	0.227397257138004	FALSE
Endothelium	Triploid	ENSG00000114999	TTL	2	208.171904159648	0.55123288964014	0.407064663496242	0.0233026942319809	0.227397257138004	FALSE
Endothelium	Triploid	ENSG00000185896	LAMP1	13	1695.07907693661	0.461899317807507	0.280164385079203	0.0233032688158839	0.227397257138004	FALSE
Endothelium	Triploid	ENSG00000162923	WDR26	1	745.589986280392	0.477226207001013	0.298619714930126	0.0233295042798716	0.227467427852071	FALSE
Endothelium	Triploid	ENSG00000154721	JAM2	21	211.089067636834	0.554930771925977	0.414400698230876	0.0234353211784478	0.228120589983218	FALSE
Endothelium	Triploid	ENSG00000158793	NIT1	1	221.376972481266	0.543806628551996	0.396518974472026	0.0234647646803546	0.228120589983218	FALSE
Endothelium	Triploid	ENSG00000134419	RPS15A	16	28507.1883877371	-0.438238931390621	0.281931845017829	0.0235044097537673	0.228120589983218	FALSE
Endothelium	Triploid	ENSG00000082684	SEMA5B	3	320.764747285353	0.589292050058712	0.469757202584812	0.023529293643051	0.228120589983218	FALSE
Endothelium	Triploid	ENSG00000136141	LRCH1	13	465.968821993092	0.487230574893692	0.317423029913652	0.0235404128356065	0.228120589983218	FALSE
Endothelium	Triploid	ENSG00000089127	OAS1	12	535.925783721584	0.499813995738783	0.327567437535592	0.0235846420033338	0.228120589983218	FALSE
Endothelium	Triploid	ENSG00000222009	BTBD19	1	64.8968420134139	0.587881649001742	0.937598719579332	0.0235869504602731	0.228120589983218	FALSE
Endothelium	Triploid	ENSG00000116786	PLEKHM2	1	460.6659968509	0.544027452196174	0.387590218428164	0.0235950189022758	0.228120589983218	FALSE
Endothelium	Triploid	ENSG00000112337	SLC17A2	6	10.6290301110873	0.178187933264316	0.377448627401835	0.0235952333220483	NA	FALSE
Endothelium	Triploid	ENSG00000054523	KIF1B	1	489.32651561857	0.477211309118061	0.301785821490728	0.0236095252885278	0.228120589983218	FALSE
Endothelium	Triploid	ENSG00000125740	FOSB	19	1444.54994268254	0.457491118061152	0.890845702638252	0.0236206771327322	0.228120589983218	FALSE
Endothelium	Triploid	ENSG00000167196	FBXO22	15	345.041986760638	0.529242499422037	0.368316136319686	0.0236252930075462	0.228120589983218	FALSE
Endothelium	Triploid	ENSG00000145191	EIF2B5	3	217.109932672501	0.573064491187033	0.43766326610937	0.023625684009481	0.228120589983218	FALSE
Endothelium	Triploid	ENSG00000120875	DUSP4	8	67.9731339751695	0.61890209877465	0.868221851741698	0.0236964675583907	0.228370052825732	FALSE
Endothelium	Triploid	ENSG00000227507	LTB	6	52.570709479553	-0.246777630860972	0.4490897115316	0.0237254203636992	0.228370052825732	FALSE
Endothelium	Triploid	ENSG00000090863	GLG1	16	1061.78012179749	0.479651537158148	0.302722399294956	0.0237638902319204	0.228370052825732	FALSE
Endothelium	Triploid	ENSG00000153363	LINC00467	1	154.643754750693	-0.560987570839402	0.625869812888501	0.0237754702466946	0.228370052825732	FALSE
Endothelium	Triploid	ENSG00000213983	AP1G2	14	88.4889163798664	0.628890575782031	0.801689038362765	0.0238086558067964	0.228370052825732	FALSE
Endothelium	Triploid	ENSG00000138592	USP8	15	756.723673610987	0.464929867049108	0.287167437266972	0.0238313748121801	0.228370052825732	FALSE
Endothelium	Triploid	ENSG00000121691	CAT	11	842.767016000231	0.480648191367229	0.304796896238598	0.0238419907331036	0.228370052825732	FALSE
Endothelium	Triploid	ENSG00000169499	PLEKHA2	8	109.75619672712	0.622608932103248	0.645701563848951	0.0238467670730054	0.228370052825732	FALSE
Endothelium	Triploid	ENSG00000116717	GADD45A	1	291.728979622798	0.611639372639679	0.52824990636181	0.0238474167329112	0.228370052825732	FALSE
Endothelium	Triploid	ENSG00000164692	COL1A2	7	1698.0532013338	-0.512707265835066	0.530409815513146	0.0238615121984253	0.228370052825732	FALSE
Endothelium	Triploid	ENSG00000129946	SHC2	19	813.462375787829	0.591887927847606	0.466097254305838	0.0238618407507128	0.228370052825732	FALSE
Endothelium	Triploid	ENSG00000147606	SLC26A7	8	8.27811944074213	0.109323408558305	0.331626098975608	0.023885520602601	NA	FALSE
Endothelium	Triploid	ENSG00000132024	CC2D1A	19	101.762913073384	0.612104249284571	0.588369124655793	0.0239179871226139	0.228724129857887	FALSE
Endothelium	Triploid	ENSG00000146830	GIGYF1	7	261.463182078485	0.553975666163016	0.414775831657197	0.0239463624367165	0.228812282355313	FALSE
Endothelium	Triploid	ENSG00000262246	CORO7	16	296.744609446188	0.537698756987167	0.390583813491384	0.023987557549	0.228949958576809	FALSE
Endothelium	Triploid	ENSG00000139746	RBM26	13	786.606451573208	0.46208721965819	0.286238638169934	0.0240257967922946	0.228949958576809	FALSE
Endothelium	Triploid	ENSG00000031823	RANBP3	19	244.030250846051	0.532671363358972	0.383921072838061	0.0240265391548759	0.228949958576809	FALSE
Endothelium	Triploid	ENSG00000105707	HPN	19	59.1679994250736	0.375042381918121	0.667757899615213	0.0240374454165538	0.228949958576809	FALSE
Endothelium	Triploid	ENSG00000166398	KIAA0355	19	900.242641352982	0.439149811381736	0.26289348179077	0.0240923306080471	0.229165835658928	FALSE
Endothelium	Triploid	ENSG00000272047	GTF2H5	6	1276.02049262982	-0.464772893240939	0.332693765597815	0.024099654985962	0.229165835658928	FALSE
Endothelium	Triploid	ENSG00000214226	C17orf67	17	132.448694952783	0.641021537688898	0.823878167968604	0.0241176704138708	0.229165835658928	FALSE
Endothelium	Triploid	ENSG00000102317	RBM3	X	1648.01071911038	-0.433605134644921	0.27468396770285	0.0241762237420013	0.229539599661736	FALSE
Endothelium	Triploid	ENSG00000143190	POU2F1	1	333.444892396063	0.5317036801529	0.381029459104715	0.0243344847081163	0.230858685745624	FALSE
Endothelium	Triploid	ENSG00000119685	TTLL5	14	192.636072799641	0.559455424750197	0.444176810248036	0.0243560852352009	0.230880223848603	FALSE
Endothelium	Triploid	ENSG00000157087	ATP2B2	3	17.1463606857592	0.203043046032972	0.400048310414936	0.0244288155483158	0.231386021339479	FALSE
Endothelium	Triploid	ENSG00000108510	MED13	17	574.388826154343	0.467734866480968	0.29487880953937	0.0244780954741895	0.231669074757305	FALSE
Endothelium	Triploid	ENSG00000167536	DHRS13	17	81.7002133425589	0.606209986492611	0.706646974135129	0.0245315865382485	0.231991504048171	FALSE
Endothelium	Triploid	ENSG00000197150	ABCB8	7	108.754578221003	0.605234545948205	0.568580909604836	0.0245663117526802	0.23213609776425	FALSE
Endothelium	Triploid	ENSG00000116117	PARD3B	2	279.20888157139	0.570475889191148	0.501974202693143	0.0246138722034506	0.232378199871377	FALSE
Endothelium	Triploid	ENSG00000139211	AMIGO2	12	211.7798210937	0.588767271040191	0.501623666419691	0.0246308440252146	0.232378199871377	FALSE
Endothelium	Triploid	ENSG00000099260	PALMD	1	115.73874930717	0.626148979347946	0.826206561677537	0.0247118673593199	0.232958598058183	FALSE
Endothelium	Triploid	ENSG00000167371	PRRT2	16	699.002415908132	0.510896705448081	0.347289149385145	0.0247888930142739	0.233466459666842	FALSE
Endothelium	Triploid	ENSG00000188290	HES4	1	58.4969798210153	0.352754577980337	0.624209465925514	0.0248048340017768	0.233466459666842	FALSE
Endothelium	Triploid	ENSG00000270069	MIR222HG	X	76.7487905482609	0.604257579596634	0.709275411533747	0.0248737540461793	0.233930801832729	FALSE
Endothelium	Triploid	ENSG00000138756	BMP2K	4	1029.46019132906	0.433975539015527	0.25998137793673	0.0249114762462396	0.233940107995121	FALSE
Endothelium	Triploid	ENSG00000079459	FDFT1	8	201.855611550473	0.554006828696453	0.439346935358795	0.0249139163906391	0.233940107995121	FALSE
Endothelium	Triploid	ENSG00000172932	ANKRD13D	11	223.660121442395	0.544645236158035	0.413681887146127	0.0249483864855167	0.234079755053426	FALSE
Endothelium	Triploid	ENSG00000176974	SHMT1	17	80.294785680383	0.598464254678512	0.663978105176455	0.025031116630573	0.234671630326188	FALSE
Endothelium	Triploid	ENSG00000197353	LYPD2	8	306.506124892933	0.642712338357216	0.701392649984974	0.0250569676066184	0.23470634463101	FALSE
Endothelium	Triploid	ENSG00000164877	MICALL2	7	149.733065389685	0.569523743148463	0.476461571308537	0.0250741205416249	0.23470634463101	FALSE
Endothelium	Triploid	ENSG00000153107	ANAPC1	2	207.795019349044	0.541794073481115	0.40982377366133	0.0251567366022245	0.235211569375405	FALSE
Endothelium	Triploid	ENSG00000140263	SORD	15	99.4982642130504	0.607123190054722	0.647477093240539	0.0251674803802552	0.235211569375405	FALSE
Endothelium	Triploid	ENSG00000107372	ZFAND5	9	777.639313180483	0.481755456877916	0.3127041025555	0.0252466420253713	0.235766921306516	FALSE
Endothelium	Triploid	ENSG00000116266	STXBP3	1	375.560446832565	0.485686868019282	0.322644207580781	0.0253106249099573	0.236179768691039	FALSE
Endothelium	Triploid	ENSG00000122194	PLG	6	239.44536700939	0.211613020013283	0.411918549196611	0.0253697493670613	0.236421099304006	FALSE
Endothelium	Triploid	ENSG00000169762	TAPT1	4	116.207275618133	0.585303586286467	0.562980051086207	0.0253943142777969	0.236421099304006	FALSE
Endothelium	Triploid	ENSG00000108479	GALK1	17	278.440894153762	0.519557021482042	0.372918768718439	0.0253958699269123	0.236421099304006	FALSE
Endothelium	Triploid	ENSG00000109756	RAPGEF2	4	953.861466063388	0.450705634653984	0.278959090734163	0.0254672837167727	0.236901274698702	FALSE
Endothelium	Triploid	ENSG00000003400	CASP10	2	241.739021094721	0.521218014536531	0.378131634983842	0.0255252266273659	0.237251143092054	FALSE
Endothelium	Triploid	ENSG00000167548	KMT2D	12	224.764827165313	0.529415456560217	0.396148884463771	0.0255446224059261	0.237251143092054	FALSE
Endothelium	Triploid	ENSG00000160796	NBEAL2	3	191.256113990622	0.550321552413772	0.436457770744645	0.0256629206020308	0.238160264740466	FALSE
Endothelium	Triploid	ENSG00000111676	ATN1	12	520.826549337808	0.472822307545923	0.310903464387902	0.0256823862178265	0.238160264740466	FALSE
Endothelium	Triploid	ENSG00000110042	DTX4	11	67.0435594319432	0.522211645414623	0.86903997925773	0.0257554614978275	0.238652623840227	FALSE
Endothelium	Triploid	ENSG00000177606	JUN	1	9473.68848411043	0.453243635814663	0.85180809062447	0.0257934282694362	0.23881915290709	FALSE
Endothelium	Triploid	ENSG00000069956	MAPK6	15	266.099151027398	0.532519872553513	0.39798304915345	0.0258713843094712	0.239355394416982	FALSE
Endothelium	Triploid	ENSG00000160752	FDPS	1	1524.92970937035	0.429568069995643	0.257103262412128	0.0258974314218349	0.239410929491019	FALSE
Endothelium	Triploid	ENSG00000100362	PVALB	22	1974.70536662664	-0.434556005454938	0.287349778830612	0.0259683574396535	0.239880944516026	FALSE
Endothelium	Triploid	ENSG00000046889	PREX2	8	646.821864426964	0.480897713393866	0.318156603481027	0.026038391595376	0.240304792710663	FALSE
Endothelium	Triploid	ENSG00000107290	SETX	9	1353.57470403621	0.420271358760883	0.249658305869732	0.0260724562065119	0.240304792710663	FALSE
Endothelium	Triploid	ENSG00000104517	UBR5	8	447.098190107243	0.47946783923869	0.319002103841792	0.0260745990751021	0.240304792710663	FALSE
Endothelium	Triploid	ENSG00000125755	SYMPK	19	265.06962762147	0.511853710128092	0.367949489398157	0.0260967951822944	0.240323918008731	FALSE
Endothelium	Triploid	ENSG00000107863	ARHGAP21	10	582.438619778925	0.485420306878195	0.325384533417897	0.0262891241757706	0.241634732498743	FALSE
Endothelium	Triploid	ENSG00000204590	GNL1	6	437.771950411643	0.476767804494944	0.31538930381433	0.0263252308553903	0.241634732498743	FALSE
Endothelium	Triploid	ENSG00000105647	PIK3R2	19	44.1289863896154	0.344019091850494	0.584247311774876	0.0263601840243345	0.241634732498743	FALSE
Endothelium	Triploid	ENSG00000135541	AHI1	6	169.522247690838	0.571718667026904	0.498947495433307	0.0263634991366002	0.241634732498743	FALSE
Endothelium	Triploid	ENSG00000106538	RARRES2	7	142.137054100654	0.523269026417083	0.89040134856034	0.0263763185399292	0.241634732498743	FALSE
Endothelium	Triploid	ENSG00000172059	KLF11	2	396.874214719744	0.502368138268662	0.350828715657451	0.0263796631654523	0.241634732498743	FALSE
Endothelium	Triploid	ENSG00000109654	TRIM2	4	598.086632718571	0.497737039230833	0.342303982436	0.0263807511033457	0.241634732498743	FALSE
Endothelium	Triploid	ENSG00000130723	PRRC2B	9	961.062931018882	0.435976369342853	0.266921091477165	0.0264400126516139	0.241943336877308	FALSE
Endothelium	Triploid	ENSG00000119723	COQ6	14	147.563871284295	0.558110148817242	0.47786582796819	0.0264549562928469	0.241943336877308	FALSE
Endothelium	Triploid	ENSG00000107263	RAPGEF1	9	396.921779112533	0.524071058733345	0.386535359988441	0.026528542463556	0.242430689506284	FALSE
Endothelium	Triploid	ENSG00000196458	ZNF605	12	164.227428346188	0.570890274504705	0.496165798548795	0.0266066348972672	0.242958445881467	FALSE
Endothelium	Triploid	ENSG00000007264	MATK	19	65.7662942911483	0.472526755567542	0.81808923808323	0.0266856448387738	0.243214729701598	FALSE
Endothelium	Triploid	ENSG00000106804	C5	9	58.5787370742894	0.316204502022265	0.550292238191002	0.0266861711363642	0.243214729701598	FALSE
Endothelium	Triploid	ENSG00000059728	MXD1	2	57.3772359300356	0.550747933076495	0.778503655806245	0.026695789571232	0.243214729701598	FALSE
Endothelium	Triploid	ENSG00000164047	CAMP	3	23.8768650372228	-0.0694654007360191	0.314381184890474	0.026780100338056	0.243751581818962	FALSE
Endothelium	Triploid	ENSG00000163617	CCDC191	3	137.419607768502	0.58445287034266	0.580692574907831	0.0267955313905139	0.243751581818962	FALSE
Endothelium	Triploid	ENSG00000156026	MCU	10	349.873134825489	0.491796680616976	0.344574628221572	0.0268293512586654	0.243873494241629	FALSE
Endothelium	Triploid	ENSG00000126603	GLIS2	16	14.7511859236674	0.237944570505695	0.435830760833254	0.0268421563064972	NA	FALSE
Endothelium	Triploid	ENSG00000196188	CTSE	1	33.3404539573544	0.286523507126357	0.501764368901988	0.026862556105189	0.24398963507253	FALSE
Endothelium	Triploid	ENSG00000105205	CLC	19	25.7990307848575	-0.0574577711974866	0.311041396072985	0.0269285490891525	0.244403184134375	FALSE
Endothelium	Triploid	ENSG00000103226	NOMO3	16	31.6891728708969	0.396277085388328	0.677916774831887	0.0269494466350716	0.244407130303186	FALSE
Endothelium	Triploid	ENSG00000196705	ZNF431	19	413.284831912572	0.546182868136164	0.428668866681453	0.0269945951533985	0.244473132363558	FALSE
Endothelium	Triploid	ENSG00000171503	ETFDH	4	126.40830275106	0.571135537487668	0.54073506587714	0.0269976608830821	0.244473132363558	FALSE
Endothelium	Triploid	ENSG00000140464	PML	15	483.584587314985	0.465433852554276	0.305549634238267	0.0270376826736733	0.244650062010874	FALSE
Endothelium	Triploid	ENSG00000104897	SF3A2	19	444.505251382094	0.47132630607752	0.315539636272538	0.0271707341666669	0.245667864410802	FALSE
Endothelium	Triploid	ENSG00000135338	LCA5	6	272.125744452191	0.525686546636881	0.399232768995017	0.0271979983565234	0.245728360340632	FALSE
Endothelium	Triploid	ENSG00000180964	TCEAL8	X	1115.41033919491	-0.425560956367843	0.280608001027567	0.0272295642335831	0.245827600306815	FALSE
Endothelium	Triploid	ENSG00000121895	TMEM156	4	51.7074169374692	-0.210724330539488	0.405889200965273	0.027285640917539	0.246147805981183	FALSE
Endothelium	Triploid	ENSG00000168685	IL7R	5	168.87554887562	-0.338079626464029	0.55173381827803	0.0273540260808929	0.246578481139762	FALSE
Endothelium	Triploid	ENSG00000104998	IL27RA	19	322.176508949924	0.49166652896988	0.343766996953522	0.0273969296025897	0.246700100619546	FALSE
Endothelium	Triploid	ENSG00000171853	TRAPPC12	2	269.951287443549	0.524235919047292	0.399004886326029	0.0274088273210095	0.246700100619546	FALSE
Endothelium	Triploid	ENSG00000156860	FBRS	16	248.15262887493	0.533106252512343	0.417707577106391	0.0275220201299004	0.247532385867116	FALSE
Endothelium	Triploid	ENSG00000099949	LZTR1	22	101.608800132223	0.567885134116766	0.56712153516273	0.027618539085123	0.248121607301444	FALSE
Endothelium	Triploid	ENSG00000100225	FBXO7	22	691.431120823663	0.45924950631878	0.299684810510834	0.0276290805183289	0.248121607301444	FALSE
Endothelium	Triploid	ENSG00000133030	MPRIP	17	710.157193761024	0.44273715138069	0.280523674876959	0.0277126136418143	0.248684791388302	FALSE
Endothelium	Triploid	ENSG00000128322	IGLL1	22	46.4864247873332	-0.12150134785981	0.337692883468301	0.0277559662208326	0.248700290141074	FALSE
Endothelium	Triploid	ENSG00000072609	CHFR	12	156.04247880862	0.538344084814388	0.468212641618608	0.027755985160587	0.248700290141074	FALSE
Endothelium	Triploid	ENSG00000197329	PELI1	2	308.8360425429	0.512946311367227	0.384623576731884	0.0277844587717058	0.248768797278302	FALSE
Endothelium	Triploid	ENSG00000134504	KCTD1	18	37.342737563109	0.418311757335579	0.707771215090492	0.0278312592340164	0.249001168757372	FALSE
Endothelium	Triploid	ENSG00000170271	FAXDC2	5	233.38367674044	0.588271175954269	0.608654661452573	0.0279451619757975	0.249833094789615	FALSE
Endothelium	Triploid	ENSG00000198959	TGM2	20	2215.78018767541	0.454678034838926	0.288246625703161	0.0279754533006568	0.249836916867435	FALSE
Endothelium	Triploid	ENSG00000177666	PNPLA2	11	599.434191706845	0.477591002843566	0.325854669860821	0.0279906590195508	0.249836916867435	FALSE
Endothelium	Triploid	ENSG00000143303	RRNAD1	1	77.1681975077391	0.559194580135082	0.671761099464121	0.0280083415677743	0.249836916867435	FALSE
Endothelium	Triploid	ENSG00000167615	LENG8	19	450.312548390614	0.524813770055107	0.399644126140845	0.0280360254082126	0.249897229459471	FALSE
Endothelium	Triploid	ENSG00000130592	LSP1	11	21.3177630975384	-0.108661828885177	0.329288283429669	0.0280905827992258	0.250196809063351	FALSE
Endothelium	Triploid	ENSG00000139567	ACVRL1	12	345.365300644699	0.50640520519698	0.371415419366285	0.028170481077387	0.250530449470055	FALSE
Endothelium	Triploid	ENSG00000141068	KSR1	17	209.881221655928	0.518847382261491	0.404845371695913	0.0281911402144198	0.250530449470055	FALSE
Endothelium	Triploid	ENSG00000115464	USP34	2	662.335933770035	0.454677904362975	0.296757979105947	0.0282008939452249	0.250530449470055	FALSE
Endothelium	Triploid	ENSG00000127948	POR	7	492.874507208231	0.463396067825548	0.307817115724565	0.0282290648533221	0.250530449470055	FALSE
Endothelium	Triploid	ENSG00000089159	PXN	12	570.826789951648	0.521263353640585	0.392932829635621	0.0282329190377339	0.250530449470055	FALSE
Endothelium	Triploid	ENSG00000171132	PRKCE	2	344.258966437617	0.493407363927475	0.361712970763747	0.0282651905319719	0.250630613002132	FALSE
Endothelium	Triploid	ENSG00000204390	HSPA1L	6	24.9858434760925	0.30372399411472	0.522392540907131	0.0282985106520949	0.250739919309067	FALSE
Endothelium	Triploid	ENSG00000119185	ITGB1BP1	2	777.175554047667	-0.466397605795467	0.360990387908645	0.0284394526009331	0.251801943562302	FALSE
Endothelium	Triploid	ENSG00000166912	MTMR10	15	120.69025496985	0.555632934297929	0.531651163169284	0.0284856621632451	0.252024258427999	FALSE
Endothelium	Triploid	ENSG00000099795	NDUFB7	19	2402.18171251998	-0.416448679827995	0.28612091674696	0.028617201478854	0.252863066255941	FALSE
Endothelium	Triploid	ENSG00000135414	GDF11	12	49.2103354651534	0.490135152810865	0.769181096272064	0.0286228119204649	0.252863066255941	FALSE
Endothelium	Triploid	ENSG00000168653	NDUFS5	1	2886.32831448084	-0.443343028442087	0.324201781714845	0.0287379575690957	0.253679470153126	FALSE
Endothelium	Triploid	ENSG00000185630	PBX1	1	550.150108369547	0.49941691750814	0.362073373016602	0.0287624204818998	0.253679470153126	FALSE
Endothelium	Triploid	ENSG00000148719	DNAJB12	10	375.350206371015	0.471082653079128	0.323867087238437	0.0287851907950999	0.253679470153126	FALSE
Endothelium	Triploid	ENSG00000138772	ANXA3	4	28.5129702489	0.319940345500381	0.544994770313458	0.0288001809718385	0.253679470153126	FALSE
Endothelium	Triploid	ENSG00000064687	ABCA7	19	61.2727892204043	0.476977180958086	0.768685257719155	0.0288491072252876	0.253787214294168	FALSE
Endothelium	Triploid	ENSG00000166888	STAT6	12	461.475830636989	0.485951811660155	0.344727727943498	0.0288716771824477	0.253787214294168	FALSE
Endothelium	Triploid	ENSG00000178209	PLEC	8	720.688414920145	0.464026512627376	0.31143111110694	0.0289126238981233	0.253787214294168	FALSE
Endothelium	Triploid	ENSG00000049192	ADAMTS6	5	63.4731158863899	0.508156488165875	0.754682169095383	0.0289313623763622	0.253787214294168	FALSE
Endothelium	Triploid	ENSG00000104067	TJP1	15	1643.32339026095	0.385102803546436	0.232030442999565	0.0289394262953642	0.253787214294168	FALSE
Endothelium	Triploid	ENSG00000164889	SLC4A2	7	189.091185231286	0.525080271144773	0.422975018740481	0.028939901696974	0.253787214294168	FALSE
Endothelium	Triploid	ENSG00000144063	MALL	2	349.125632298203	0.475600118857463	0.33114283311864	0.0289756745485909	0.253914495090514	FALSE
Endothelium	Triploid	ENSG00000272333	KMT2B	19	292.847447384704	0.54733640008867	0.46551864882998	0.0290103916168083	0.253938819741564	FALSE
Endothelium	Triploid	ENSG00000119242	CCDC92	12	289.186950466052	0.495843329105035	0.366028943272411	0.029020971948027	0.253938819741564	FALSE
Endothelium	Triploid	ENSG00000174652	ZNF266	19	129.10676270513	0.556678447674838	0.599690127364051	0.0291481947917277	0.254383793287791	FALSE
Endothelium	Triploid	ENSG00000151136	BTBD11	12	34.9780116374893	-0.152084959360516	0.35324032021178	0.0291500322148184	0.254383793287791	FALSE
Endothelium	Triploid	ENSG00000064932	SBNO2	19	128.972179809135	0.554534636026286	0.55487834287337	0.0291562727117603	0.254383793287791	FALSE
Endothelium	Triploid	ENSG00000106348	IMPDH1	7	144.349420498235	0.542964609934931	0.484453011955724	0.0291765191535482	0.254383793287791	FALSE
Endothelium	Triploid	ENSG00000025800	KPNA6	1	392.64623669075	0.473915526076847	0.328740658024327	0.0291929221995223	0.254383793287791	FALSE
Endothelium	Triploid	ENSG00000106268	NUDT1	7	275.336035118901	-0.492682491763359	0.419811501419066	0.0292263050840874	0.254383793287791	FALSE
Endothelium	Triploid	ENSG00000164151	ICE1	5	360.14920452973	0.479873128189559	0.338963278219758	0.0292275184605466	0.254383793287791	FALSE
Endothelium	Triploid	ENSG00000246898	LINC00920	16	144.440332721901	0.537185881093541	0.471775468685449	0.0292604384873486	0.254383793287791	FALSE
Endothelium	Triploid	ENSG00000001084	GCLC	6	213.343083639621	0.568727205928295	0.590478625803404	0.0292647965793011	0.254383793287791	FALSE
Endothelium	Triploid	ENSG00000142599	RERE	1	1179.08983737237	0.430058935618039	0.272088220762593	0.0293017175268441	0.254383793287791	FALSE
Endothelium	Triploid	ENSG00000140836	ZFHX3	16	567.206741801263	0.461920782132193	0.311136862005347	0.0293061034464167	0.254383793287791	FALSE
Endothelium	Triploid	ENSG00000120334	CENPL	1	95.1488049678125	0.555719046986113	0.711059641884082	0.0293959973939265	0.254622951594938	FALSE
Endothelium	Triploid	ENSG00000046604	DSG2	18	54.5247029532615	0.485632837024886	0.749361144420031	0.0294012889285427	0.254622951594938	FALSE
Endothelium	Triploid	ENSG00000169554	ZEB2	2	1124.70613200404	0.440618161137331	0.282723132763776	0.0294031207888252	0.254622951594938	FALSE
Endothelium	Triploid	ENSG00000114745	GORASP1	3	149.689120834173	0.53766931686191	0.474842862032924	0.0294367861977578	0.254622951594938	FALSE
Endothelium	Triploid	ENSG00000152484	USP12	13	345.736994098284	0.515855429484324	0.401593120658244	0.0294402458265748	0.254622951594938	FALSE
Endothelium	Triploid	ENSG00000178449	COX14	12	959.903606860599	-0.417180832524977	0.277457027790001	0.0295095410419776	0.255037596385948	FALSE
Endothelium	Triploid	ENSG00000264522	OTUD7B	1	197.369762954072	0.529709588419197	0.445541752760159	0.0295486341726625	0.255190807345105	FALSE
Endothelium	Triploid	ENSG00000235194	PPP1R3E	14	119.722362667482	0.55493157404611	0.594008771406899	0.0296381783076517	0.255779191984531	FALSE
Endothelium	Triploid	ENSG00000117280	RAB29	1	123.386120312345	0.554008009764	0.549523021482857	0.0296703560703802	0.255872009317416	FALSE
Endothelium	Triploid	ENSG00000105559	PLEKHA4	19	31.9919033244536	0.343710758966985	0.579792981627086	0.0297330916188644	0.255906449843156	FALSE
Endothelium	Triploid	ENSG00000185585	OLFML2A	9	87.4285506152962	0.54939395937342	0.646896570519504	0.0297467543626194	0.255906449843156	FALSE
Endothelium	Triploid	ENSG00000204070	SYS1	20	261.038633983099	0.493969085612749	0.367093881635031	0.029792946117034	0.255906449843156	FALSE
Endothelium	Triploid	ENSG00000113387	SUB1	5	3153.18203884971	-0.416503486455799	0.281986212854937	0.0297932756736227	0.255906449843156	FALSE
Endothelium	Triploid	ENSG00000068903	SIRT2	19	412.213209254433	0.468210924775485	0.324319199179165	0.0298006612226951	0.255906449843156	FALSE
Endothelium	Triploid	ENSG00000167680	SEMA6B	19	290.450923093574	0.507728361842097	0.389414469712684	0.02980318851995	0.255906449843156	FALSE
Endothelium	Triploid	ENSG00000134644	PUM1	1	816.673326467626	0.429054939010956	0.271366063428362	0.029824328380917	0.255906449843156	FALSE
Endothelium	Triploid	ENSG00000164828	SUN1	7	629.186019466199	0.451078893937555	0.29983753955496	0.0298931528986132	0.256312863044534	FALSE
Endothelium	Triploid	ENSG00000118257	NRP2	2	7448.56304114488	0.403435198530992	0.242756056817217	0.0299519751166344	0.256587734648662	FALSE
Endothelium	Triploid	ENSG00000149131	SERPING1	11	507.271810918846	0.522024825023177	0.406547550882024	0.0299681756392233	0.256587734648662	FALSE
Endothelium	Triploid	ENSG00000134574	DDB2	11	136.49215021188	0.541014474206925	0.515315061079328	0.0301354682062297	0.257835266658458	FALSE
Endothelium	Triploid	ENSG00000138411	HECW2	2	1261.71354590913	0.429895227631413	0.275244585005504	0.0301670358206183	0.257920598311715	FALSE
Endothelium	Triploid	ENSG00000157214	STEAP2	7	14.5221309963097	0.149014308044686	0.354463171668396	0.0302429915120046	NA	FALSE
Endothelium	Triploid	ENSG00000091128	LAMB4	7	6.51104871103025	0.136380705494119	0.345602201317061	0.0302476355935986	NA	FALSE
Endothelium	Triploid	ENSG00000178381	ZFAND2A	7	191.361377720158	0.529866269843294	0.457632119185051	0.0303019924831884	0.258889126050931	FALSE
Endothelium	Triploid	ENSG00000170085	SIMC1	5	142.366655160324	0.534003146172202	0.504209295298963	0.0303338978462681	0.258976465958418	FALSE
Endothelium	Triploid	ENSG00000196369	SRGAP2B	1	412.409095289927	0.515265739492648	0.405799892586215	0.0303988933145072	0.259345986963195	FALSE
Endothelium	Triploid	ENSG00000160058	BSDC1	1	515.373248898889	0.458806704427579	0.314000355013471	0.0305810350829573	0.260336056120529	FALSE
Endothelium	Triploid	ENSG00000133302	SLF1	5	189.319610244729	0.513599409275317	0.421903605736749	0.0305951861875408	0.260336056120529	FALSE
Endothelium	Triploid	ENSG00000104894	CD37	19	42.6677751415737	-0.173818469838886	0.372253053944952	0.0305965794323355	0.260336056120529	FALSE
Endothelium	Triploid	ENSG00000205885	C1RL-AS1	12	11.3536121483649	0.195055169089984	0.390002532734202	0.030614918801228	NA	FALSE
Endothelium	Triploid	ENSG00000130758	MAP3K10	19	57.7799975651541	0.475084138788027	0.723008783026638	0.0306275527040511	0.260336056120529	FALSE
Endothelium	Triploid	ENSG00000135821	GLUL	1	1159.98864023778	0.405465807692191	0.250009737337531	0.0306632408814205	0.260336056120529	FALSE
Endothelium	Triploid	ENSG00000101290	CDS2	20	438.765069509919	0.460614157589556	0.318663968805113	0.0306793210879	0.260336056120529	FALSE
Endothelium	Triploid	ENSG00000184226	PCDH9	13	115.116088331883	0.518958044923438	0.738809994235681	0.0306806399482732	0.260336056120529	FALSE
Endothelium	Triploid	ENSG00000128641	MYO1B	2	30.882452653544	0.330475985788873	0.553234753654111	0.0306962229194502	0.260336056120529	FALSE
Endothelium	Triploid	ENSG00000159069	FBXW5	9	738.781319456289	0.439546454874204	0.288682740802623	0.030711110438197	0.260336056120529	FALSE
Endothelium	Triploid	ENSG00000078725	BRINP1	9	156.634547390348	-0.44989548922984	0.621140818660052	0.0307331367638095	0.260338003905632	FALSE
Endothelium	Triploid	ENSG00000133961	NUMB	14	1066.00151114406	0.454303312878473	0.307028880098758	0.0308129299762718	0.260828940918916	FALSE
Endothelium	Triploid	ENSG00000079432	CIC	19	185.371026414624	0.508464099851347	0.433717883985592	0.0308954731604225	0.2612422097999	FALSE
Endothelium	Triploid	ENSG00000125089	SH3TC1	4	1323.64837236913	0.400695113390282	0.240841745183159	0.0309324756261661	0.2612422097999	FALSE
Endothelium	Triploid	ENSG00000204388	HSPA1B	6	2109.51298483675	0.164644135521238	0.367039340442605	0.0309336720602651	0.2612422097999	FALSE
Endothelium	Triploid	ENSG00000153786	ZDHHC7	16	192.596808077831	0.508886914209257	0.415823523985229	0.0309688086376933	0.2612422097999	FALSE
Endothelium	Triploid	ENSG00000167925	GHDC	17	251.084745213989	0.492018698145314	0.374922734193044	0.0309866087071546	0.2612422097999	FALSE
Endothelium	Triploid	ENSG00000196739	COL27A1	9	42.8596963641725	0.346356787065551	0.582263738264773	0.0310061992117751	0.2612422097999	FALSE
Endothelium	Triploid	ENSG00000171858	RPS21	20	10688.0407507445	-0.419475253267533	0.293370415228017	0.0310554894475547	0.2612422097999	FALSE
Endothelium	Triploid	ENSG00000143669	LYST	1	124.230687460857	0.537402050900108	0.568349357073423	0.0310571176465449	0.2612422097999	FALSE
Endothelium	Triploid	ENSG00000243244	STON1	2	22.8668499643738	0.296802869543876	0.506632660373321	0.0310586016339466	0.2612422097999	FALSE
Endothelium	Triploid	ENSG00000011347	SYT7	11	57.8946050766398	0.459084271030059	0.719562128936848	0.0310966255557927	0.261377970188873	FALSE
Endothelium	Triploid	ENSG00000008294	SPAG9	17	1216.21133713954	0.440761186770504	0.291165892437167	0.0311543227081141	0.261678783703034	FALSE
Endothelium	Triploid	ENSG00000173889	PHC3	3	400.977210269334	0.484535503489001	0.358700945142108	0.0311860812088624	0.261761457455132	FALSE
Endothelium	Triploid	ENSG00000169169	CPT1C	19	35.5307368227019	0.389848773148084	0.638853691646814	0.0312286663417345	0.261934824989942	FALSE
Endothelium	Triploid	ENSG00000157557	ETS2	21	2050.81140900986	0.39580892744234	0.240703701715506	0.0313956106481885	0.263130875310293	FALSE
Endothelium	Triploid	ENSG00000168056	LTBP3	11	138.913629320033	0.538771429332787	0.675309711434156	0.0314362628436784	0.263130875310293	FALSE
Endothelium	Triploid	ENSG00000152409	JMY	5	160.1842726632	0.526325922053562	0.478598533333193	0.0314373542421122	0.263130875310293	FALSE
Endothelium	Triploid	ENSG00000100918	REC8	14	75.556376141052	0.521403220896191	0.651103555490542	0.0315288149258835	0.263665761917113	FALSE
Endothelium	Triploid	ENSG00000131910	NR0B2	1	25.0022716011952	0.190376524008675	0.386826475686667	0.0315578737305975	0.263665761917113	FALSE
Endothelium	Triploid	ENSG00000049618	ARID1B	6	671.617104857911	0.440513552131898	0.292119692017029	0.031567484891282	0.263665761917113	FALSE
Endothelium	Triploid	ENSG00000108511	HOXB6	17	72.8952057621521	0.507666496035496	0.675444020346039	0.0316580163315663	0.264073244083704	FALSE
Endothelium	Triploid	ENSG00000109606	DHX15	4	524.845988217677	0.446618248749502	0.303045383844457	0.0316604894112411	0.264073244083704	FALSE
Endothelium	Triploid	ENSG00000163531	NFASC	1	3.39487050611876	0.0592701779974423	0.311835854766119	0.0317365342312969	NA	FALSE
Endothelium	Triploid	ENSG00000064999	ANKS1A	6	692.391489275057	0.460574026669298	0.322782706744089	0.031782370865419	0.264904841323493	FALSE
Endothelium	Triploid	ENSG00000008710	PKD1	16	156.467205861081	0.524830640291258	0.484545716255572	0.0318624508994423	0.265108611368318	FALSE
Endothelium	Triploid	ENSG00000137337	MDC1	6	125.427046460233	0.525508776508443	0.499968595273875	0.031864294796026	0.265108611368318	FALSE
Endothelium	Triploid	ENSG00000112419	PHACTR2	6	2187.03708566957	0.424733849438294	0.273715674518638	0.0318734063902298	0.265108611368318	FALSE
Endothelium	Triploid	ENSG00000164031	DNAJB14	4	707.280274041628	0.418601013213892	0.270122050093676	0.0319856774809112	0.265857294246349	FALSE
Endothelium	Triploid	ENSG00000047056	WDR37	10	298.719819819921	0.498667023478095	0.399591252530313	0.0320177093298639	0.265938470261401	FALSE
Endothelium	Triploid	ENSG00000154803	FLCN	17	325.7288803328	0.481621471171128	0.367355769358375	0.032075277144788	0.266155854398351	FALSE
Endothelium	Triploid	ENSG00000106025	TSPAN12	7	184.56760518987	0.512866712646913	0.438712919901897	0.0321330989131616	0.266155854398351	FALSE
Endothelium	Triploid	ENSG00000138496	PARP9	3	333.053883505156	0.476124070768871	0.352213626197408	0.0321334890468365	0.266155854398351	FALSE
Endothelium	Triploid	ENSG00000231074	HCG18	6	272.413476186995	0.485715092887166	0.370904444546609	0.0321531476415497	0.266155854398351	FALSE
Endothelium	Triploid	ENSG00000275832	ARHGAP23	17	1189.18244742381	0.40665947304412	0.259152865997094	0.0321696718783264	0.266155854398351	FALSE
Endothelium	Triploid	ENSG00000170471	RALGAPB	20	284.565160708995	0.481053362398914	0.361550786456773	0.0321775832008723	0.266155854398351	FALSE
Endothelium	Triploid	ENSG00000079335	CDC14A	1	114.004657558036	0.520478654676093	0.551850075802467	0.032255031750947	0.266611833379454	FALSE
Endothelium	Triploid	ENSG00000122641	INHBA	7	4.32603535077027	0.0895481446504334	0.322015815187164	0.0322771848170634	NA	FALSE
Endothelium	Triploid	ENSG00000092203	TOX4	14	565.068511919974	0.438856313393978	0.295314749470217	0.032303168367243	0.26682506430038	FALSE
Endothelium	Triploid	ENSG00000143127	ITGA10	1	70.9854565721574	0.500717479795272	0.686903228078022	0.0323621150424402	0.267127230177544	FALSE
Endothelium	Triploid	ENSG00000179715	PCED1B	12	146.549540476249	0.507658761281689	0.551763317899081	0.032412314396573	0.267356825381677	FALSE
Endothelium	Triploid	ENSG00000105810	CDK6	7	329.227808018437	0.474961399231699	0.353468938169	0.0324528639662729	0.267506561223715	FALSE
Endothelium	Triploid	ENSG00000128016	ZFP36	19	2675.22915625906	0.255718371026309	0.458507072876973	0.0325140350162699	0.267617932772817	FALSE
Endothelium	Triploid	ENSG00000135473	PAN2	12	109.075390357941	0.526709358924105	0.548352201716124	0.0325577337197054	0.267617932772817	FALSE
Endothelium	Triploid	ENSG00000115884	SDC1	2	23.4478602719816	0.243247996075784	0.438504821378224	0.0325892053419367	0.267617932772817	FALSE
Endothelium	Triploid	ENSG00000174953	DHX36	3	813.408256102794	0.421599686914403	0.274616815768412	0.0326255951803405	0.267617932772817	FALSE
Endothelium	Triploid	ENSG00000044459	CNTLN	9	504.334074527515	0.460607572170587	0.328107044564373	0.0326405412115864	0.267617932772817	FALSE
Endothelium	Triploid	ENSG00000186174	BCL9L	11	133.887236274859	0.533415692246799	0.586818950828335	0.0326407972861641	0.267617932772817	FALSE
Endothelium	Triploid	ENSG00000213614	HEXA	15	886.86441901881	0.431716826168355	0.286619606336964	0.0326638653912465	0.267617932772817	FALSE
Endothelium	Triploid	ENSG00000137965	IFI44	1	537.535490995736	0.489948521795121	0.392087240990645	0.0326643969690195	0.267617932772817	FALSE
Endothelium	Triploid	ENSG00000133636	NTS	12	7808.87597875643	-0.439622271156126	0.356227786877333	0.0326680296368693	0.267617932772817	FALSE
Endothelium	Triploid	ENSG00000182979	MTA1	14	260.080624038439	0.477551508784049	0.361964264388625	0.032693971231979	0.267646876212993	FALSE
Endothelium	Triploid	ENSG00000163625	WDFY3	4	539.068898123805	0.442154434727082	0.304397156901163	0.0327404448177877	0.267843748564148	FALSE
Endothelium	Triploid	ENSG00000197324	LRP10	14	621.779245675933	0.426388601988168	0.281874125942533	0.0328386958915758	0.268361793795188	FALSE
Endothelium	Triploid	ENSG00000176208	ATAD5	17	203.444479903252	0.532824380298777	0.520141562302584	0.0328681866791341	0.268361793795188	FALSE
Endothelium	Triploid	ENSG00000092929	UNC13D	17	110.381381031278	0.526677786019764	0.563613573888282	0.0328831810602707	0.268361793795188	FALSE
Endothelium	Triploid	ENSG00000185163	DDX51	12	98.2801882935582	0.523069039864999	0.560791884164045	0.0328977696281272	0.268361793795188	FALSE
Endothelium	Triploid	ENSG00000250799	PRODH2	19	52.6227168233135	0.297825117477831	0.509419204620377	0.032916110843097	0.268361793795188	FALSE
Endothelium	Triploid	ENSG00000074370	ATP2A3	17	55.7636080980795	0.40395839678816	0.656813987149129	0.0330203306595137	0.268963680864446	FALSE
Endothelium	Triploid	ENSG00000188488	SERPINA5	14	91.0769342061199	0.300107263172544	0.515201304732803	0.033041749179222	0.268963680864446	FALSE
Endothelium	Triploid	ENSG00000237877	LINC01473	2	89.1323010729701	0.432682310800075	0.637037726718853	0.0330705522659959	0.268963680864446	FALSE
Endothelium	Triploid	ENSG00000120885	CLU	8	533.332890043025	0.233318423714971	0.431636932684812	0.0330800106488506	0.268963680864446	FALSE
Endothelium	Triploid	ENSG00000132530	XAF1	17	547.279769281307	0.47901891771773	0.360137554735006	0.0331302219830067	0.269188688003423	FALSE
Endothelium	Triploid	ENSG00000153234	NR4A2	2	64.8293452585694	0.275021442329221	0.480515844297957	0.0331545105116998	0.269202905201728	FALSE
Endothelium	Triploid	ENSG00000151914	DST	6	527.27634986849	0.486082121765505	0.373742097191349	0.0331950982386331	0.269349356903692	FALSE
Endothelium	Triploid	ENSG00000244694	PTCHD4	6	232.507214013072	0.520749030801402	0.594402984422853	0.0332717516441593	0.269431294871364	FALSE
Endothelium	Triploid	ENSG00000275183	LENG9	19	35.4514442163542	0.377931127672444	0.611524570946462	0.0332885246335032	0.269431294871364	FALSE
Endothelium	Triploid	ENSG00000058091	CDK14	7	19.3621969824316	0.209446441322174	0.401106996427946	0.0333231636391556	0.269431294871364	FALSE
Endothelium	Triploid	ENSG00000168000	BSCL2	11	48.3783035055344	0.136529965119608	0.344328606311789	0.0333334547176198	0.269431294871364	FALSE
Endothelium	Triploid	ENSG00000197386	HTT	4	590.830482153081	0.427346515420161	0.286115007474115	0.0333346652989409	0.269431294871364	FALSE
Endothelium	Triploid	ENSG00000165997	ARL5B	10	340.938092517355	0.460250740217031	0.333441341174698	0.0333405436888711	0.269431294871364	FALSE
Endothelium	Triploid	ENSG00000169129	AFAP1L2	10	15.9736734909017	0.203931613913937	0.397042017031225	0.0333732305678203	0.269513093916191	FALSE
Endothelium	Triploid	ENSG00000120008	WDR11	10	397.530543702431	0.467434869507953	0.344777087338862	0.0334799267852072	0.269878338400549	FALSE
Endothelium	Triploid	ENSG00000132819	RBM38	20	219.483211574995	0.535867122043449	0.632825962423412	0.0334925720876515	0.269878338400549	FALSE
Endothelium	Triploid	ENSG00000107551	RASSF4	10	66.7253215045773	0.483740985397602	0.661723523593192	0.0335251179927874	0.269878338400549	FALSE
Endothelium	Triploid	ENSG00000011454	RABGAP1	9	506.652707871942	0.438937663213564	0.301970504061103	0.0335560322478546	0.269878338400549	FALSE
Endothelium	Triploid	ENSG00000144674	GOLGA4	3	1876.26759571643	0.425997164328702	0.287329328210322	0.0335689130330459	0.269878338400549	FALSE
Endothelium	Triploid	ENSG00000108848	LUC7L3	17	1942.21890811334	0.391361750137183	0.243141993670938	0.0335926862934378	0.269878338400549	FALSE
Endothelium	Triploid	ENSG00000121858	TNFSF10	3	806.16672048585	0.453305142416183	0.32187039529529	0.0335949172067098	0.269878338400549	FALSE
Endothelium	Triploid	ENSG00000211592	IGKC	2	40.5230613952207	-0.0332056766875433	0.306095737063259	0.033599220462292	0.269878338400549	FALSE
Endothelium	Triploid	ENSG00000086696	HSD17B2	16	37.6170537158039	0.2249725894245	0.419277037776846	0.0336540396583005	0.270078966930705	FALSE
Endothelium	Triploid	ENSG00000144035	NAT8	2	124.377303009329	0.513462246058075	0.666366443656533	0.0337108490584026	0.270078966930705	FALSE
Endothelium	Triploid	ENSG00000204463	BAG6	6	601.845945940685	0.424633221555232	0.283074610183725	0.0337154628225479	0.270078966930705	FALSE
Endothelium	Triploid	ENSG00000140262	TCF12	15	1097.3861186332	0.399441583889814	0.253920199023336	0.0337262429951108	0.270078966930705	FALSE
Endothelium	Triploid	ENSG00000100813	ACIN1	14	750.359127688806	0.444910446490728	0.308780392448591	0.0337372587626098	0.270078966930705	FALSE
Endothelium	Triploid	ENSG00000123124	WWP1	8	564.89399590701	0.469594349192437	0.348733131352559	0.0337614395508668	0.270091516406934	FALSE
Endothelium	Triploid	ENSG00000083168	KAT6A	8	605.329751554606	0.424953387998812	0.284085796287094	0.0338354275472762	0.270502240043285	FALSE
Endothelium	Triploid	ENSG00000143434	SEMA6C	1	100.123705619004	0.515173482144923	0.591005242827714	0.033886151539698	0.270726551163982	FALSE
Endothelium	Triploid	ENSG00000015171	ZMYND11	10	577.304889127795	0.4396596310329	0.300904001278215	0.0339306728216898	0.270867201901039	FALSE
Endothelium	Triploid	ENSG00000213930	GALT	9	325.210113276396	0.469739861579693	0.355420841125104	0.0339491126294253	0.270867201901039	FALSE
Endothelium	Triploid	ENSG00000079257	LXN	3	285.286702407163	-0.46526845314399	0.41008023440728	0.0340097912653968	0.271170191504606	FALSE
Endothelium	Triploid	ENSG00000173930	SLCO4C1	5	10.6430942837293	0.176370999866202	0.372928187204539	0.0340744065668986	NA	FALSE
Endothelium	Triploid	ENSG00000131171	SH3BGRL	X	2493.50226187767	-0.398307856941936	0.27404560341367	0.0341254665040746	0.271888990323957	FALSE
Endothelium	Triploid	ENSG00000143772	ITPKB	1	433.529794785436	0.450918072795768	0.323390755475987	0.0341514899822179	0.271888990323957	FALSE
Endothelium	Triploid	ENSG00000123505	AMD1	6	362.741439142859	0.453081053767252	0.3270811204504	0.0342105278153408	0.271888990323957	FALSE
Endothelium	Triploid	ENSG00000089250	NOS1	12	5.3889598086446	0.102555459698741	0.327582212021662	0.0342363887570649	NA	FALSE
Endothelium	Triploid	ENSG00000130787	HIP1R	12	63.3251859250506	0.465257630044139	0.648258362917036	0.0342388145319809	0.271888990323957	FALSE
Endothelium	Triploid	ENSG00000141696	P3H4	17	129.645974083111	0.509720601117902	0.488139063912765	0.0342546365361999	0.271888990323957	FALSE
Endothelium	Triploid	ENSG00000167535	CACNB3	12	43.5677359159816	0.385310635439557	0.621182086883181	0.0342589795672466	0.271888990323957	FALSE
Endothelium	Triploid	ENSG00000118007	STAG1	3	612.156340716719	0.435857826329127	0.301933368988409	0.0342592875450064	0.271888990323957	FALSE
Endothelium	Triploid	ENSG00000107099	DOCK8	9	194.748665095365	0.499630981727706	0.670446796976514	0.0343908823234127	0.27275212381862	FALSE
Endothelium	Triploid	ENSG00000145819	ARHGAP26	5	871.533116118154	0.453254266474666	0.325531851529537	0.0344638272749892	0.273149272045435	FALSE
Endothelium	Triploid	ENSG00000162104	ADCY9	16	56.7334701356354	0.414179739725545	0.643113127841272	0.0345471355749929	0.273613314753155	FALSE
Endothelium	Triploid	ENSG00000133454	MYO18B	22	9.28453038620528	0.133866324393213	0.342836480995678	0.0345488979982372	NA	FALSE
Endothelium	Triploid	ENSG00000173535	TNFRSF10C	8	94.4253680487233	0.493073525221388	0.584430958589709	0.03456994485334	0.273613314753155	FALSE
Endothelium	Triploid	ENSG00000146083	RNF44	5	211.870430917208	0.487457178997346	0.398704049753223	0.0345919624861515	0.273613314753155	FALSE
Endothelium	Triploid	ENSG00000068885	IFT80	3	132.952516731308	0.505710243262616	0.490999328807107	0.0346140085894187	0.273613314753155	FALSE
Endothelium	Triploid	ENSG00000106261	ZKSCAN1	7	667.119980763795	0.43017266420276	0.293154365151971	0.0346775879506495	0.273934596879998	FALSE
Endothelium	Triploid	ENSG00000138079	SLC3A1	2	10.7082892512369	0.175396960394853	0.372124248291621	0.0347632329628981	NA	FALSE
Endothelium	Triploid	ENSG00000170382	LRRN2	1	71.4304392539157	0.45866443790461	0.666517497719685	0.0348133098640102	0.274824965641598	FALSE
Endothelium	Triploid	ENSG00000172766	NAA16	13	196.15576881696	0.500332602532489	0.445158426497368	0.0348481991326765	0.274918685892132	FALSE
Endothelium	Triploid	ENSG00000213145	CRIP1	14	18.7241089468995	0.127119018156129	0.338788218114115	0.0348951653915852	0.275071140508411	FALSE
Endothelium	Triploid	ENSG00000089682	RBM41	X	207.018500453752	0.495681209698365	0.428421668055983	0.0349364503897398	0.275071140508411	FALSE
Endothelium	Triploid	ENSG00000062598	ELMO2	20	123.587011704763	0.501916004061276	0.495573273031244	0.0349623104045353	0.275071140508411	FALSE
Endothelium	Triploid	ENSG00000278156	TSC22D1-AS1	13	55.1905398473148	0.434533530180335	0.65484259018295	0.0349661663909772	0.275071140508411	FALSE
Endothelium	Triploid	ENSG00000196159	FAT4	4	739.916670885386	0.453124134477433	0.327011285622017	0.0349946599046784	0.275071140508411	FALSE
Endothelium	Triploid	ENSG00000198887	SMC5	9	406.199626383244	0.478564670515749	0.375638258390975	0.0350415322244812	0.275071140508411	FALSE
Endothelium	Triploid	ENSG00000157657	ZNF618	9	296.511673501548	0.462718569965698	0.352324374486068	0.03509138401005	0.275071140508411	FALSE
Endothelium	Triploid	ENSG00000038382	TRIO	5	514.243770836084	0.447093052787112	0.3087031303656	0.0351692603322558	0.275071140508411	FALSE
Endothelium	Triploid	ENSG00000171962	DRC3	17	33.0979686149462	0.33235967525128	0.545090337981555	0.0351712228469313	0.275071140508411	FALSE
Endothelium	Triploid	ENSG00000198677	TTC37	5	660.988761850949	0.41483544807214	0.275752237863804	0.0351737306335171	0.275071140508411	FALSE
Endothelium	Triploid	ENSG00000143321	HDGF	1	587.651219808781	0.446390185305962	0.317977792092044	0.0351858906931792	0.275071140508411	FALSE
Endothelium	Triploid	ENSG00000255727	LINC01489	12	16.6575784990122	-0.103210871363245	0.326168844567643	0.0351989779484945	0.275071140508411	FALSE
Endothelium	Triploid	ENSG00000064042	LIMCH1	4	1171.07998003582	0.392033408941845	0.248630745664788	0.0352445477892807	0.275071140508411	FALSE
Endothelium	Triploid	ENSG00000104969	SGTA	19	250.103339648102	0.470884953731208	0.369030404742607	0.0352445675997101	0.275071140508411	FALSE
Endothelium	Triploid	ENSG00000176248	ANAPC2	9	61.7394436246726	0.438116975405187	0.638389791248295	0.0352501282718844	0.275071140508411	FALSE
Endothelium	Triploid	ENSG00000101928	MOSPD1	X	265.249147896357	-0.462727531249365	0.439054659753554	0.0352571428238012	0.275071140508411	FALSE
Endothelium	Triploid	ENSG00000119772	DNMT3A	2	375.216487125776	0.449244542124759	0.327672087272111	0.035261610785574	0.275071140508411	FALSE
Endothelium	Triploid	ENSG00000109184	DCUN1D4	4	267.587548866781	0.467533814818464	0.363460070262712	0.0352820652427064	0.275071140508411	FALSE
Endothelium	Triploid	ENSG00000073331	ALPK1	4	89.908187440351	0.488980099918069	0.603116105043327	0.0353437955972381	0.275372664457542	FALSE
Endothelium	Triploid	ENSG00000188234	AGAP4	10	42.5977348701055	0.357547768443256	0.57958505263408	0.035410885558502	0.275715526147815	FALSE
Endothelium	Triploid	ENSG00000255737	AGAP2-AS1	12	47.7923429686089	0.423659274070426	0.637618173394725	0.0354358352479972	0.27573004312839	FALSE
Endothelium	Triploid	ENSG00000106327	TFR2	7	129.442984621764	0.361294523833647	0.595571294542793	0.0354605767555058	0.275742922374845	FALSE
Endothelium	Triploid	ENSG00000130829	DUSP9	X	93.366887369651	0.326071206871438	0.545579055989921	0.0355301004036894	0.275931799040174	FALSE
Endothelium	Triploid	ENSG00000124181	PLCG1	20	254.520762028177	0.473517657301898	0.383058938292843	0.0355310705729896	0.275931799040174	FALSE
Endothelium	Triploid	ENSG00000160712	IL6R	1	25.4103501277219	0.24000859986044	0.433090105000157	0.0355734749387629	0.276081601474064	FALSE
Endothelium	Triploid	ENSG00000034152	MAP2K3	17	309.880480975925	0.473107081602722	0.373908861290862	0.035649412099247	0.276216056253193	FALSE
Endothelium	Triploid	ENSG00000100985	MMP9	20	17.9213327570907	-0.0989513022247041	0.324364219930742	0.0356515557103509	0.276216056253193	FALSE
Endothelium	Triploid	ENSG00000166762	CATSPER2	15	74.8359993614619	0.483717044856411	0.605891740979076	0.0356706511309822	0.276216056253193	FALSE
Endothelium	Triploid	ENSG00000165775	FUNDC2	X	525.700905560351	-0.431497512094612	0.337036624986343	0.0356952079729836	0.276216056253193	FALSE
Endothelium	Triploid	ENSG00000103024	NME3	16	655.539787967945	0.422584135822635	0.287810821951682	0.0357087785652509	0.276216056253193	FALSE
Endothelium	Triploid	ENSG00000176658	MYO1D	17	50.5152145919577	0.319684939659411	0.522522041600554	0.0357455399596895	0.276216056253193	FALSE
Endothelium	Triploid	ENSG00000104518	GSDMD	8	939.751186899306	0.415704130922538	0.281491706334084	0.0357961419444808	0.276216056253193	FALSE
Endothelium	Triploid	ENSG00000118939	UCHL3	13	321.294532047132	-0.454030676105399	0.412386556465883	0.0358064007934424	0.276216056253193	FALSE
Endothelium	Triploid	ENSG00000100106	TRIOBP	22	1714.43312860436	0.37256436044527	0.229525917057248	0.0358107817442494	0.276216056253193	FALSE
Endothelium	Triploid	ENSG00000113389	NPR3	5	378.198836798131	-0.443867866535786	0.362375853034648	0.0358220588694069	0.276216056253193	FALSE
Endothelium	Triploid	ENSG00000137413	TAF8	6	202.371680538788	0.477412299021599	0.395513686656158	0.0359755148155466	0.276983851901609	FALSE
Endothelium	Triploid	ENSG00000197043	ANXA6	5	645.533796051568	0.412675171311804	0.276088973517828	0.035977001333148	0.276983851901609	FALSE
Endothelium	Triploid	ENSG00000266472	MRPS21	1	2300.15576768691	-0.364773023421097	0.234914292395843	0.0360475427370236	0.276983851901609	FALSE
Endothelium	Triploid	ENSG00000182899	RPL35A	3	23070.3867769377	-0.38163339138554	0.264670482328108	0.0360739159044085	0.276983851901609	FALSE
Endothelium	Triploid	ENSG00000267107	PCAT19	19	1416.30902752307	0.463796356676575	0.348044998465845	0.036081273255357	0.276983851901609	FALSE
Endothelium	Triploid	ENSG00000109255	NMU	4	16.0007019609929	-0.0943264476421467	0.322487516018393	0.036087543273408	0.276983851901609	FALSE
Endothelium	Triploid	ENSG00000159842	ABR	17	183.523417554744	0.487446291648955	0.432610971293057	0.0361012937794539	0.276983851901609	FALSE
Endothelium	Triploid	ENSG00000148400	NOTCH1	9	1043.33341582996	0.390673841380633	0.251087109361491	0.0361264245817684	0.276983851901609	FALSE
Endothelium	Triploid	ENSG00000103150	MLYCD	16	77.948026678801	0.455118914830451	0.650981595397782	0.0361497187466967	0.276983851901609	FALSE
Endothelium	Triploid	ENSG00000173621	LRFN4	11	120.051081469961	0.503308253235548	0.526946245977408	0.0361738607656439	0.276983851901609	FALSE
Endothelium	Triploid	ENSG00000174799	CEP135	4	408.852307326815	0.472382611789359	0.37228192790193	0.0361954319713528	0.276983851901609	FALSE
Endothelium	Triploid	ENSG00000186470	BTN3A2	6	296.537221681924	0.468637959609362	0.374661760530516	0.0362222615862327	0.276983851901609	FALSE
Endothelium	Triploid	ENSG00000148584	A1CF	10	65.7015965417294	0.279354945668007	0.480355143998042	0.0362231058833149	0.276983851901609	FALSE
Endothelium	Triploid	ENSG00000059122	FLYWCH1	16	106.171411341983	0.49398000183285	0.55710043630884	0.0362635405753094	0.277115629322774	FALSE
Endothelium	Triploid	ENSG00000141655	TNFRSF11A	18	8.53369815348965	0.143977594151208	0.349687621892602	0.036292355396194	NA	FALSE
Endothelium	Triploid	ENSG00000112308	C6orf62	6	837.026579895238	0.408327157219793	0.270884089717155	0.0363974729167078	0.277961263757774	FALSE
Endothelium	Triploid	ENSG00000188582	PAQR9	3	21.0306935552161	0.199087836473508	0.391747909435147	0.0364998024747206	0.278355754970886	FALSE
Endothelium	Triploid	ENSG00000145794	MEGF10	5	16.4150008177656	-0.103000016914627	0.325957460529762	0.036511483024979	0.278355754970886	FALSE
Endothelium	Triploid	ENSG00000187091	PLCD1	3	361.428280702671	0.442097245790165	0.323333798255539	0.0365190445444891	0.278355754970886	FALSE
Endothelium	Triploid	ENSG00000180917	CMTR2	16	315.482794471379	0.482223792810494	0.401471056621465	0.0366477878926925	0.278956060532041	FALSE
Endothelium	Triploid	ENSG00000082014	SMARCD3	7	24.2115588856478	0.268776030538649	0.463255102746669	0.0366990507617015	0.278956060532041	FALSE
Endothelium	Triploid	ENSG00000067900	ROCK1	18	1043.53029190118	0.392562303862092	0.253147947756436	0.0366993744253658	0.278956060532041	FALSE
Endothelium	Triploid	ENSG00000185722	ANKFY1	17	379.406529275505	0.455889667288009	0.347127384008812	0.0367267043141415	0.278956060532041	FALSE
Endothelium	Triploid	ENSG00000008869	HEATR5B	2	209.008649299093	0.485859989525726	0.428565279245861	0.0367272812161174	0.278956060532041	FALSE
Endothelium	Triploid	ENSG00000240303	ACAD11	3	43.0845373899752	0.264930834706615	0.454636526763582	0.0367379339598878	0.278956060532041	FALSE
Endothelium	Triploid	ENSG00000116685	KIAA2013	1	415.682370702641	0.433369715001197	0.309412878023808	0.0367926688642103	0.278969810971944	FALSE
Endothelium	Triploid	ENSG00000105612	DNASE2	19	47.6408665741688	0.351387299668395	0.567541508295033	0.0368059260000194	0.278969810971944	FALSE
Endothelium	Triploid	ENSG00000160961	ZNF333	19	125.479063826461	0.494738079849408	0.507736309263782	0.0368154726752828	0.278969810971944	FALSE
Endothelium	Triploid	ENSG00000151276	MAGI1	3	559.45045289842	0.452541697300176	0.342737268581017	0.0368740506335016	0.278969810971944	FALSE
Endothelium	Triploid	ENSG00000187257	RSBN1L	7	735.449437695843	0.433538746927853	0.307232145968758	0.036894609596139	0.278969810971944	FALSE
Endothelium	Triploid	ENSG00000080345	RIF1	2	806.635877875803	0.417768759171674	0.288203427324341	0.0368995192495145	0.278969810971944	FALSE
Endothelium	Triploid	ENSG00000108389	MTMR4	17	225.558424360185	0.475990128700081	0.398617020498201	0.0369032402323904	0.278969810971944	FALSE
Endothelium	Triploid	ENSG00000197989	SNHG12	1	106.342159427952	0.494390881396204	0.550690502180771	0.0370025283833753	0.279543452884905	FALSE
Endothelium	Triploid	ENSG00000068305	MEF2A	15	849.780793203688	0.399345330748427	0.263411206588453	0.0370804389547683	0.279954970212233	FALSE
Endothelium	Triploid	ENSG00000130175	PRKCSH	19	920.391676415769	0.394880625067062	0.257116360237225	0.0371285247134927	0.280049604396052	FALSE
Endothelium	Triploid	ENSG00000145375	SPATA5	4	149.850773723857	0.488862866634321	0.493857868276287	0.0371490585452823	0.280049604396052	FALSE
Endothelium	Triploid	ENSG00000169439	SDC2	8	89.6728251151731	0.402172716182247	0.62964882866201	0.0371633140461941	0.280049604396052	FALSE
Endothelium	Triploid	ENSG00000159140	SON	21	4239.57799700917	0.353360795660963	0.214768213069047	0.0372209285295281	0.28018455339355	FALSE
Endothelium	Triploid	ENSG00000072121	ZFYVE26	14	112.930682503538	0.488258392811827	0.524592086640706	0.0372281384992936	0.28018455339355	FALSE
Endothelium	Triploid	ENSG00000136521	NDUFB5	3	1440.90850623312	-0.392754068515895	0.278205557555443	0.0373022044874535	0.28042144997567	FALSE
Endothelium	Triploid	ENSG00000100299	ARSA	22	93.6417859797698	0.4774777757907	0.618217211035577	0.0373065709989401	0.28042144997567	FALSE
Endothelium	Triploid	ENSG00000121653	MAPK8IP1	11	11.0180971879978	0.146877137028216	0.351763914480979	0.0373664058523129	NA	FALSE
Endothelium	Triploid	ENSG00000166526	ZNF3	7	193.769570517099	0.472498946702992	0.397650276353187	0.0373784339918283	0.28078491547069	FALSE
Endothelium	Triploid	ENSG00000064607	SUGP2	19	408.904190509393	0.443439672917944	0.327378733582325	0.0374078017987498	0.280828903007082	FALSE
Endothelium	Triploid	ENSG00000167232	ZNF91	19	439.793560508052	0.432909501509601	0.311400119426371	0.0374355465837994	0.280860658540766	FALSE
Endothelium	Triploid	ENSG00000179454	KLHL28	14	198.543248862243	0.482892832262367	0.426124220440104	0.0374803391096346	0.281020194805697	FALSE
Endothelium	Triploid	ENSG00000100650	SRSF5	14	2053.15357876079	0.368784013899304	0.229189937544523	0.0375160580112589	0.28111154133405	FALSE
Endothelium	Triploid	ENSG00000177565	TBL1XR1	3	582.277164848285	0.427962028016298	0.304342077520989	0.0375567472248842	0.281239993011923	FALSE
Endothelium	Triploid	ENSG00000154262	ABCA6	17	12.4423576280613	0.154822871873374	0.356228413421582	0.037573028941884	NA	FALSE
Endothelium	Triploid	ENSG00000168026	TTC21A	3	34.9794640326886	0.331685948026568	0.537234008427894	0.0376115740532108	0.28129276127019	FALSE
Endothelium	Triploid	ENSG00000179134	SAMD4B	19	451.040088508403	0.42858508445669	0.305909304900038	0.037618983488555	0.28129276127019	FALSE
Endothelium	Triploid	ENSG00000114115	RBP1	3	7171.18946645598	-0.347851167046712	0.214588965420306	0.0376344467941865	0.28129276127019	FALSE
Endothelium	Triploid	ENSG00000108669	CYTH1	17	291.861075194519	0.45090346780439	0.348679614657616	0.0376737953551199	0.281410764053504	FALSE
Endothelium	Triploid	ENSG00000132965	ALOX5AP	13	13.9284423155564	-0.0938143526896276	0.322178400556618	0.0376922561898184	NA	FALSE
Endothelium	Triploid	ENSG00000115459	ELMOD3	2	158.383323416569	0.484713036611245	0.45054553522884	0.0377091905532201	0.281464184162821	FALSE
Endothelium	Triploid	ENSG00000154144	TBRG1	11	251.082752536743	0.460909200537058	0.371235865631941	0.0377598408618874	0.281464184162821	FALSE
Endothelium	Triploid	ENSG00000269318	AC007292.3	19	33.7941626371105	0.319542057581367	0.524036852997234	0.0377751769446958	0.281464184162821	FALSE
Endothelium	Triploid	ENSG00000170801	HTRA3	4	34.1771696090524	0.284137155483051	0.48269135934427	0.0377824540305472	0.281464184162821	FALSE
Endothelium	Triploid	ENSG00000113657	DPYSL3	5	320.788915231574	0.465221764702222	0.373702355463823	0.0377987735597091	0.281464184162821	FALSE
Endothelium	Triploid	ENSG00000111906	HDDC2	6	155.842322912084	-0.442036610959144	0.529887979491503	0.0378311844891324	0.281530010927226	FALSE
Endothelium	Triploid	ENSG00000175727	MLXIP	12	706.407999324964	0.477229255906671	0.392679988085603	0.0378937307463739	0.281819875488599	FALSE
Endothelium	Triploid	ENSG00000244300	GATA2-AS1	3	10.6987509920537	0.174764558581156	0.370743501313806	0.0381464648730244	NA	FALSE
Endothelium	Triploid	ENSG00000197555	SIPA1L1	14	711.77400466485	0.418484264781048	0.293907934152828	0.0381626280325145	0.283272438920265	FALSE
Endothelium	Triploid	ENSG00000184014	DENND5A	11	256.317277048377	0.462787829618335	0.379794596473233	0.0381738971531043	0.283272438920265	FALSE
Endothelium	Triploid	ENSG00000137288	UQCC2	6	1662.47845820568	-0.377229534514377	0.264255790953468	0.0381897127648119	0.283272438920265	FALSE
Endothelium	Triploid	ENSG00000146676	PURB	7	378.913659942934	0.434428166551348	0.316824044154446	0.0382047457397742	0.283272438920265	FALSE
Endothelium	Triploid	ENSG00000197594	ENPP1	6	20.4464236835795	0.195103805758066	0.38799720374443	0.0382076271852434	0.283272438920265	FALSE
Endothelium	Triploid	ENSG00000177685	CRACR2B	11	594.22570080345	0.419184933729809	0.293939635296491	0.0382658269529565	0.283527938663841	FALSE
Endothelium	Triploid	ENSG00000197774	EME2	16	49.5399927317317	0.395495858446713	0.602882270273781	0.0383412345497836	0.283796104166341	FALSE
Endothelium	Triploid	ENSG00000142687	KIAA0319L	1	442.733108134962	0.434669206858981	0.318638240663308	0.0383495405328595	0.283796104166341	FALSE
Endothelium	Triploid	ENSG00000181409	AATK	17	28.4150462801528	0.291476085578963	0.488974018885822	0.038396368446332	0.283814543327861	FALSE
Endothelium	Triploid	ENSG00000119720	NRDE2	14	211.097455967254	0.487863397216797	0.452683099962284	0.0384031072531223	0.283814543327861	FALSE
Endothelium	Triploid	ENSG00000182446	NPLOC4	17	340.380656368755	0.457485163443859	0.363077024025668	0.0384233185332511	0.283814543327861	FALSE
Endothelium	Triploid	ENSG00000175899	A2M	12	5173.77343351704	0.456566876584344	0.358131837388325	0.0385766656069856	0.284771133504225	FALSE
Endothelium	Triploid	ENSG00000100523	DDHD1	14	62.4561280498929	0.426636286418777	0.603514969135013	0.0386578460155394	0.285194140092404	FALSE
Endothelium	Triploid	ENSG00000090372	STRN4	19	493.595959990717	0.43578820792565	0.322595036794963	0.0388487940767835	0.286259870683432	FALSE
Endothelium	Triploid	ENSG00000180304	OAZ2	15	693.718986404548	0.401733947733303	0.271679120685523	0.0388779403608101	0.286259870683432	FALSE
Endothelium	Triploid	ENSG00000157240	FZD1	7	60.9933811856587	0.441760163135775	0.602016662903229	0.0389254433067678	0.286259870683432	FALSE
Endothelium	Triploid	ENSG00000093183	SEC22C	3	272.858045471446	0.451123628554832	0.356579069299453	0.0389299300715954	0.286259870683432	FALSE
Endothelium	Triploid	ENSG00000047662	FAM184B	4	15.7339053953669	-0.075443937537306	0.315766805498643	0.0389629408180669	0.286259870683432	FALSE
Endothelium	Triploid	ENSG00000175931	UBE2O	17	202.968967038747	0.467424542703292	0.406361663993737	0.0389690417509145	0.286259870683432	FALSE
Endothelium	Triploid	ENSG00000154001	PPP2R5E	14	624.781271898066	0.403778695300278	0.275164732918076	0.038981453873787	0.286259870683432	FALSE
Endothelium	Triploid	ENSG00000137145	DENND4C	9	540.576819514445	0.414491942248616	0.291907183224527	0.0389940396518707	0.286259870683432	FALSE
Endothelium	Triploid	ENSG00000141574	SECTM1	17	19.0988590779449	0.223551316561512	0.413799448019078	0.039035296752046	0.286386722608377	FALSE
Endothelium	Triploid	ENSG00000167193	CRK	17	919.54246078239	0.407313034209394	0.278270054092487	0.039063594455786	0.286418399128243	FALSE
Endothelium	Triploid	ENSG00000121297	TSHZ3	19	100.405504386412	0.474425419742475	0.523287199201067	0.0391665635020647	0.286858132385407	FALSE
Endothelium	Triploid	ENSG00000024422	EHD2	19	139.249332882025	0.489673668571193	0.51577207501098	0.0391990938590657	0.286858132385407	FALSE
Endothelium	Triploid	ENSG00000132437	DDC	7	20.3559521709227	0.19221489162799	0.384991930787999	0.0392043698899066	0.286858132385407	FALSE
Endothelium	Triploid	ENSG00000041353	RAB27B	18	33.0019647587351	-0.19977191703462	0.396284635117116	0.0392694609637248	0.286858132385407	FALSE
Endothelium	Triploid	ENSG00000095951	HIVEP1	6	204.504000541317	0.477450735742284	0.446148314934839	0.0392821711947393	0.286858132385407	FALSE
Endothelium	Triploid	ENSG00000186350	RXRA	9	765.714995683872	0.397729539138362	0.268231561715631	0.0393083939207598	0.286858132385407	FALSE
Endothelium	Triploid	ENSG00000143921	ABCG8	2	5.65322624344391	0.0859880953358108	0.320128393957939	0.0393216731629112	NA	FALSE
Endothelium	Triploid	ENSG00000162734	PEA15	1	1226.27127825895	0.381813063344726	0.252018764005791	0.0393379875738144	0.286858132385407	FALSE
Endothelium	Triploid	ENSG00000157734	SNX22	15	42.3525030477231	0.289346989486088	0.485742678075484	0.0393596582735424	0.286858132385407	FALSE
Endothelium	Triploid	ENSG00000154217	PITPNC1	17	214.417199096396	0.476440558582085	0.454507691922268	0.0394028257170741	0.286858132385407	FALSE
Endothelium	Triploid	ENSG00000130830	MPP1	X	380.169962387459	-0.438638061162191	0.448195855541068	0.0394096067103468	0.286858132385407	FALSE
Endothelium	Triploid	ENSG00000107020	PLGRKT	9	172.427275162806	-0.44547445320152	0.490460415766133	0.0394257626519704	0.286858132385407	FALSE
Endothelium	Triploid	ENSG00000177700	POLR2L	11	5371.79082160844	-0.370363844176024	0.254822383623351	0.0394723843922937	0.286858132385407	FALSE
Endothelium	Triploid	ENSG00000103335	PIEZO1	16	584.145225198555	0.412382862519071	0.288688959048037	0.0394841616566364	0.286858132385407	FALSE
Endothelium	Triploid	ENSG00000163606	CD200R1	3	1034.15854891843	-0.389691105803821	0.278325281372508	0.0394857608924821	0.286858132385407	FALSE
Endothelium	Triploid	ENSG00000143891	GALM	2	174.857416965898	0.469799557106843	0.42069838785697	0.0394950264430392	0.286858132385407	FALSE
Endothelium	Triploid	ENSG00000096717	SIRT1	10	137.064207194431	0.479620235093816	0.498077845059936	0.0395078388960143	0.286858132385407	FALSE
Endothelium	Triploid	ENSG00000176641	RNF152	18	9.85348884495933	0.156052793500895	0.356611027146862	0.0395501629171388	NA	FALSE
Endothelium	Triploid	ENSG00000188313	PLSCR1	3	848.421912583304	0.396478567549504	0.263440261501117	0.0395907268285326	0.287285322746047	FALSE
Endothelium	Triploid	ENSG00000105778	AVL9	7	311.349911768829	0.467895775802293	0.400567380104054	0.0396465660713492	0.287515837981903	FALSE
Endothelium	Triploid	ENSG00000164749	HNF4G	8	7.82663152377883	0.109160436074048	0.329763060482497	0.0397723762229598	NA	FALSE
Endothelium	Triploid	ENSG00000251209	LINC00923	15	5.9164410347732	0.0970867160436408	0.324081821553949	0.0398076458198978	NA	FALSE
Endothelium	Triploid	ENSG00000104365	IKBKB	8	231.867211674695	0.470202067008105	0.424022224380362	0.0398292851902485	0.288590110586458	FALSE
Endothelium	Triploid	ENSG00000171943	SRGAP2C	1	509.466047428169	0.430008893447206	0.317400387563321	0.0398734180843172	0.288590110586458	FALSE
Endothelium	Triploid	ENSG00000161649	CD300LG	17	41.6293338994438	0.354766337552887	0.555148327305323	0.0398836993063154	0.288590110586458	FALSE
Endothelium	Triploid	ENSG00000170260	ZNF212	7	53.412691597665	0.397790605853738	0.59209653120346	0.0398913490102346	0.288590110586458	FALSE
Endothelium	Triploid	ENSG00000120549	KIAA1217	10	983.16666245431	0.400347334504234	0.276272466609122	0.0400082981866085	0.289024159758978	FALSE
Endothelium	Triploid	ENSG00000132356	PRKAA1	5	377.158110680729	0.429841748316489	0.317771781055573	0.0400223443858392	0.289024159758978	FALSE
Endothelium	Triploid	ENSG00000114473	IQCG	3	77.0506830686161	0.455079573743842	0.569508392281342	0.0400470942211875	0.289024159758978	FALSE
Endothelium	Triploid	ENSG00000174177	CTU2	16	139.196559285083	0.484563905036999	0.502188681204758	0.0400481400201865	0.289024159758978	FALSE
Endothelium	Triploid	ENSG00000181016	LSMEM1	7	11.613114171294	0.18570220705568	0.379021847689229	0.040099165199387	NA	FALSE
Endothelium	Triploid	ENSG00000144891	AGTR1	3	20.9019560033021	0.195556903215816	0.387256044210267	0.0401538671310784	0.2892338868459	FALSE
Endothelium	Triploid	ENSG00000027697	IFNGR1	6	489.923557576768	0.414162009717834	0.294471021848038	0.0401653154137757	0.2892338868459	FALSE
Endothelium	Triploid	ENSG00000172000	ZNF556	19	9.06832748278942	0.161872093080088	0.36108828899651	0.0401683300066866	NA	FALSE
Endothelium	Triploid	ENSG00000130726	TRIM28	19	808.481522041221	0.391393620779545	0.262332409691112	0.0401710757375297	0.2892338868459	FALSE
Endothelium	Triploid	ENSG00000139496	NUP58	13	426.448592062611	0.422125750717482	0.306782814422623	0.0401740638209433	0.2892338868459	FALSE
Endothelium	Triploid	ENSG00000112599	GUCA1B	6	4.29472828262477	0.0786138169734899	0.317252260123671	0.0402023408754462	NA	FALSE
Endothelium	Triploid	ENSG00000179364	PACS2	14	349.979408533995	0.426388391281801	0.323901646250416	0.0402060592141681	0.289289862201219	FALSE
Endothelium	Triploid	ENSG00000260916	CCPG1	15	1292.50591835474	0.372210513159156	0.240041847527914	0.0403205194208684	0.289869153968116	FALSE
Endothelium	Triploid	ENSG00000181523	SGSH	17	273.107873366988	0.44355525481513	0.353000714152841	0.0403351083301247	0.289869153968116	FALSE
Endothelium	Triploid	ENSG00000196730	DAPK1	9	645.779308641913	0.401199722106313	0.27748438917026	0.0404275458314784	0.290307233685572	FALSE
Endothelium	Triploid	ENSG00000196923	PDLIM7	5	486.097862810807	0.41445578523654	0.29508480509379	0.0404743873516719	0.290307233685572	FALSE
Endothelium	Triploid	ENSG00000108175	ZMIZ1	10	1041.65594513109	0.405935233313715	0.282160718160427	0.0405120369948851	0.290307233685572	FALSE
Endothelium	Triploid	ENSG00000197892	KIF13B	8	359.134374257566	0.434922175162388	0.332492086746391	0.040516884009776	0.290307233685572	FALSE
Endothelium	Triploid	ENSG00000164659	KIAA1324L	7	42.2338100934061	-0.188292433370167	0.381985076060917	0.0405175953243342	0.290307233685572	FALSE
Endothelium	Triploid	ENSG00000105245	NUMBL	19	30.8080994724213	0.266875423828046	0.458619781343101	0.0405908858110938	0.290625574070422	FALSE
Endothelium	Triploid	ENSG00000118689	FOXO3	6	558.450042812971	0.428087198341304	0.318214404320656	0.0406106901476503	0.290625574070422	FALSE
Endothelium	Triploid	ENSG00000066933	MYO9A	15	551.392604562209	0.434323428493293	0.329598931086413	0.0406438208995481	0.290688501092337	FALSE
Endothelium	Triploid	ENSG00000197177	ADGRA1	10	5.26070793160874	0.0966495305938952	0.324292442662618	0.0407848964417651	NA	FALSE
Endothelium	Triploid	ENSG00000159445	THEM4	1	435.988271037796	0.416303028471349	0.302186848081414	0.0408182898882381	0.291761612462666	FALSE
Endothelium	Triploid	ENSG00000244242	IFITM10	11	1039.96511861186	0.4573732667578	0.368637474717327	0.0408731089787478	0.291871131344438	FALSE
Endothelium	Triploid	ENSG00000178913	TAF7	5	693.590676899251	0.3884802762566	0.265600395479476	0.0408987723969703	0.291871131344438	FALSE
Endothelium	Triploid	ENSG00000071894	CPSF1	8	198.989618094251	0.456950706612826	0.395382093889099	0.0409069217909066	0.291871131344438	FALSE
Endothelium	Triploid	ENSG00000144824	PHLDB2	3	1284.94150551794	0.380297308857256	0.250592406112707	0.0409514591947819	0.291995284341109	FALSE
Endothelium	Triploid	ENSG00000021762	OSBPL5	11	42.3106288736844	0.348218018503369	0.544225914128056	0.0410110537079785	0.291995284341109	FALSE
Endothelium	Triploid	ENSG00000100365	NCF4	22	16.9240190790225	-0.102873468635086	0.32551311464087	0.0410211741116937	0.291995284341109	FALSE
Endothelium	Triploid	ENSG00000162390	ACOT11	1	187.522813930053	0.472863307722029	0.453051348854866	0.0410433695419986	0.291995284341109	FALSE
Endothelium	Triploid	ENSG00000167553	TUBA1C	12	1244.76708804253	-0.41479937985555	0.436064505075331	0.0410465574689151	0.291995284341109	FALSE
Endothelium	Triploid	ENSG00000276231	PIK3R6	17	13.3268260807007	0.186865682496291	0.380352851937794	0.0411189824112032	NA	FALSE
Endothelium	Triploid	ENSG00000150054	MPP7	10	21.0885822148548	0.210313105730865	0.398926614687787	0.0411865056690382	0.292617150071542	FALSE
Endothelium	Triploid	ENSG00000082701	GSK3B	3	512.01504186258	0.412116234251835	0.297330792890335	0.0412200754751053	0.292617150071542	FALSE
Endothelium	Triploid	ENSG00000176853	FAM91A1	8	227.913721512061	0.448770337086906	0.372269930114784	0.0412284905378725	0.292617150071542	FALSE
Endothelium	Triploid	ENSG00000148339	SLC25A25	9	81.1968003565568	0.441009364151492	0.562997973681543	0.0412489379982844	0.292617150071542	FALSE
Endothelium	Triploid	ENSG00000169245	CXCL10	4	20.193856991527	-0.0953115481360258	0.32252387298917	0.041256470254561	0.292617150071542	FALSE
Endothelium	Triploid	ENSG00000155506	LARP1	5	811.096218284842	0.400349493407457	0.277887752315553	0.0412987595000807	0.292732437675925	FALSE
Endothelium	Triploid	ENSG00000266028	SRGAP2	1	672.826102268336	0.42136082328592	0.309573232001428	0.0413462068213966	0.292732437675925	FALSE
Endothelium	Triploid	ENSG00000139625	MAP3K12	12	142.401872702627	0.464932277464782	0.441484136692479	0.0413627684250233	0.292732437675925	FALSE
Endothelium	Triploid	ENSG00000130529	TRPM4	19	183.938385411765	0.457159999309795	0.402688606010995	0.0413719035604504	0.292732437675925	FALSE
Endothelium	Triploid	ENSG00000102893	PHKB	16	1028.61629888342	0.410953524655319	0.291952703026882	0.0414016121932207	0.292732437675925	FALSE
Endothelium	Triploid	ENSG00000135940	COX5B	2	4251.65621031693	-0.370100773582878	0.252605458835524	0.0414439645714318	0.292732437675925	FALSE
Endothelium	Triploid	ENSG00000143614	GATAD2B	1	306.731577449884	0.43413642233382	0.339128581075691	0.0414442860105483	0.292732437675925	FALSE
Endothelium	Triploid	ENSG00000166136	NDUFB8	10	1655.63442350785	-0.394590716497144	0.292320997494826	0.0415759215586818	0.293326628963356	FALSE
Endothelium	Triploid	ENSG00000226686	LINC01535	19	16.6268819436107	0.177948246146148	0.372005341760473	0.041577527029049	0.293326628963356	FALSE
Endothelium	Triploid	ENSG00000147604	RPL7	8	10551.0081984593	-0.349817516070797	0.231149582168175	0.0416432504813838	0.293616873523995	FALSE
Endothelium	Triploid	ENSG00000065883	CDK13	7	376.971827745285	0.425238133374147	0.322201457020038	0.0417306051735843	0.294059202473918	FALSE
Endothelium	Triploid	ENSG00000141485	SLC13A5	17	37.925051064766	0.194927401449802	0.387870027667332	0.0417668745764161	0.29412913796873	FALSE
Endothelium	Triploid	ENSG00000166478	ZNF143	11	182.84451790924	0.463164316349471	0.428455473758491	0.0417930083794777	0.29412913796873	FALSE
Endothelium	Triploid	ENSG00000173141	MRPL57	13	1791.83961412289	-0.383211635297211	0.282063466980474	0.0418317225509268	0.29412913796873	FALSE
Endothelium	Triploid	ENSG00000135976	ANKRD36	2	205.055380306454	0.466595917591463	0.523225624271758	0.0418390326028861	0.29412913796873	FALSE
Endothelium	Triploid	ENSG00000181163	NPM1	5	5858.95693111951	-0.366849600690501	0.255604814221058	0.0419103768928036	0.294457377416263	FALSE
Endothelium	Triploid	ENSG00000237054	PRMT5-AS1	14	6.1389765957692	0.100258604116774	0.325887258991569	0.0419647856941283	NA	FALSE
Endothelium	Triploid	ENSG00000077238	IL4R	16	316.404473712892	0.445933985651329	0.363840063504967	0.0419681176060841	0.294689709986519	FALSE
Endothelium	Triploid	ENSG00000172247	C1QTNF4	11	85.1424345340804	-0.329446230200631	0.514114504974578	0.0420407602379954	0.295022628467765	FALSE
Endothelium	Triploid	ENSG00000065621	GSTO2	10	53.4816347456143	0.360654989711223	0.558681677715187	0.0420742580504829	0.295022628467765	FALSE
Endothelium	Triploid	ENSG00000116350	SRSF4	1	1563.79104362969	0.394228528033217	0.270849448237053	0.0420896315228627	0.295022628467765	FALSE
Endothelium	Triploid	ENSG00000165495	PKNOX2	11	3.50141007545453	0.058173573808167	0.311353830549978	0.042126842142676	NA	FALSE
Endothelium	Triploid	ENSG00000151292	CSNK1G3	5	350.97107573689	0.430408879683267	0.332781145700406	0.0421649987828962	0.295377563321356	FALSE
Endothelium	Triploid	ENSG00000119915	ELOVL3	10	7.6177602638284	0.124559074037355	0.337839749929959	0.0421960987844481	NA	FALSE
Endothelium	Triploid	ENSG00000172432	GTPBP2	6	129.820709383359	0.449000657798781	0.569490271635862	0.0422300548463096	0.295659891608629	FALSE
Endothelium	Triploid	ENSG00000128656	CHN1	2	99.7902363430468	0.438208861464238	0.551147609981564	0.0423340362387075	0.296214252393159	FALSE
Endothelium	Triploid	ENSG00000196235	SUPT5H	19	427.839063248828	0.41422178530323	0.302401834936105	0.0424135666137549	0.296596978708834	FALSE
Endothelium	Triploid	ENSG00000005889	ZFX	X	460.089083802104	0.442720185373447	0.35556062999878	0.0425468872521877	0.29735519095385	FALSE
Endothelium	Triploid	ENSG00000086232	EIF2AK1	7	487.810027283772	0.409206552160827	0.293866991476527	0.0426736804834325	0.29806692379773	FALSE
Endothelium	Triploid	ENSG00000159899	NPR2	9	44.978245029074	0.355309983350597	0.546119578073228	0.0428233890706747	0.298937790216328	FALSE
Endothelium	Triploid	ENSG00000066084	DIP2B	12	410.321273713683	0.419225588137533	0.318261639910609	0.0429659226321017	0.299525441617421	FALSE
Endothelium	Triploid	ENSG00000165219	GAPVD1	9	417.946817287989	0.425002936933479	0.325912792755149	0.0430146751176515	0.299525441617421	FALSE
Endothelium	Triploid	ENSG00000179979	CRIPAK	4	30.4995147451455	0.292558146693121	0.481843135752194	0.0430179128934928	0.299525441617421	FALSE
Endothelium	Triploid	ENSG00000242372	EIF6	20	825.965793051726	-0.407254001144333	0.341075389516273	0.0430199884449688	0.299525441617421	FALSE
Endothelium	Triploid	ENSG00000215788	TNFRSF25	1	94.7689410333722	0.452984818842302	0.5276226268356	0.0430516677138322	0.299525441617421	FALSE
Endothelium	Triploid	ENSG00000176435	CLEC14A	14	1723.24999927051	0.385951145101467	0.259360803049329	0.0430817235860884	0.299525441617421	FALSE
Endothelium	Triploid	ENSG00000048405	ZNF800	7	339.775292483743	0.427895309223224	0.32821447957039	0.0430831135883061	0.299525441617421	FALSE
Endothelium	Triploid	ENSG00000110328	GALNT18	11	480.336561337428	0.44796375059168	0.38003547784982	0.0431166656736148	0.299584325076007	FALSE
Endothelium	Triploid	ENSG00000119778	ATAD2B	2	218.770687826228	0.448410515536945	0.396686415824026	0.0431465871586101	0.299617928501418	FALSE
Endothelium	Triploid	ENSG00000150510	FAM124A	13	123.355219819638	0.455776753181512	0.5355856001591	0.043206321739152	0.299687398400453	FALSE
Endothelium	Triploid	ENSG00000114737	CISH	3	30.0061052791744	0.280998127547369	0.46935006188038	0.0432067732791009	0.299687398400453	FALSE
Endothelium	Triploid	ENSG00000269821	KCNQ1OT1	11	558.519960599952	0.440529198393557	0.35361179609598	0.0432665408552653	0.299871144379218	FALSE
Endothelium	Triploid	ENSG00000108176	DNAJC12	10	16.757416046816	0.185573056734758	0.378464953497722	0.0432835355600901	0.299871144379218	FALSE
Endothelium	Triploid	ENSG00000143258	USP21	1	66.7502357263098	0.394417813749527	0.564683299136236	0.0433196496900434	0.299871144379218	FALSE
Endothelium	Triploid	ENSG00000174672	BRSK2	11	3.96526688031792	0.0867935574400534	0.320246741158259	0.043321166906173	NA	FALSE
Endothelium	Triploid	ENSG00000158201	ABHD3	18	188.641756609705	0.454833356744922	0.425891171324511	0.0433336901539292	0.299871144379218	FALSE
Endothelium	Triploid	ENSG00000181873	IBA57	1	100.732455325887	0.450119547891064	0.526568090379627	0.0434379519556303	0.300267826713739	FALSE
Endothelium	Triploid	ENSG00000239672	NME1	17	703.751987127664	-0.414209945431673	0.37259711311598	0.0434412930811571	0.300267826713739	FALSE
Endothelium	Triploid	ENSG00000183401	CCDC159	19	175.412282508796	0.452681943699814	0.417523869364728	0.0435035970649379	0.300420169733152	FALSE
Endothelium	Triploid	ENSG00000101577	LPIN2	18	536.203440825998	0.416046537452623	0.311356693094015	0.043548563169345	0.300420169733152	FALSE
Endothelium	Triploid	ENSG00000171603	CLSTN1	1	673.921688123858	0.403863986051833	0.29077755713712	0.0435566721201235	0.300420169733152	FALSE
Endothelium	Triploid	ENSG00000166266	CUL5	11	616.268423036884	0.414755262532391	0.309080123247062	0.0436647757837016	0.300420169733152	FALSE
Endothelium	Triploid	ENSG00000196961	AP2A1	19	457.890068240987	0.406681280254394	0.29795424175154	0.0436680722742711	0.300420169733152	FALSE
Endothelium	Triploid	ENSG00000197061	HIST1H4C	6	2263.92643724909	0.416460098007071	0.308173715221267	0.0436780852021195	0.300420169733152	FALSE
Endothelium	Triploid	ENSG00000272636	DOC2B	17	99.780474498202	0.416551562212479	0.587514100994067	0.0436792235705957	0.300420169733152	FALSE
Endothelium	Triploid	ENSG00000120784	ZFP30	19	115.204706804014	0.454002813987675	0.486874193160377	0.0437015025074126	0.300420169733152	FALSE
Endothelium	Triploid	ENSG00000146373	RNF217	6	260.648565624762	0.433145515379268	0.352384752964314	0.0437183277374162	0.300420169733152	FALSE
Endothelium	Triploid	ENSG00000196329	GIMAP5	7	539.583741136261	0.463199750955222	0.537513303919193	0.0437437824057254	0.300420169733152	FALSE
Endothelium	Triploid	ENSG00000048649	RSF1	11	1175.14174068985	0.366545324432377	0.2418150104882	0.0437484853808949	0.300420169733152	FALSE
Endothelium	Triploid	ENSG00000065457	ADAT1	16	120.179617500386	0.457210331017933	0.523821349980578	0.0437845960742241	0.300420169733152	FALSE
Endothelium	Triploid	ENSG00000101474	APMAP	20	424.681446104407	0.41028269019754	0.303961214112143	0.0437903144261066	0.300420169733152	FALSE
Endothelium	Triploid	ENSG00000154743	TSEN2	3	79.941684371981	0.418698959353201	0.561781274653508	0.0438748270201434	0.300533591938675	FALSE
Endothelium	Triploid	ENSG00000211697	TRGV5	7	40.3554933792886	-0.0839483354429864	0.319254694593408	0.0438973515210766	0.300533591938675	FALSE
Endothelium	Triploid	ENSG00000162227	TAF6L	11	108.574239971086	0.381125995629296	0.572935073577077	0.043899517549554	0.300533591938675	FALSE
Endothelium	Triploid	ENSG00000116698	SMG7	1	415.482364878858	0.416605922333538	0.308842920962361	0.0439334805319576	0.300533591938675	FALSE
Endothelium	Triploid	ENSG00000165471	MBL2	10	7.1036001661668	0.128256481122145	0.339192165281044	0.0439408215523722	NA	FALSE
Endothelium	Triploid	ENSG00000122515	ZMIZ2	7	154.670300202254	0.455821598111402	0.464935431964074	0.0439471567008596	0.300533591938675	FALSE
Endothelium	Triploid	ENSG00000160007	ARHGAP35	19	466.441063684895	0.413952021198441	0.311061789186359	0.0439649891723717	0.300533591938675	FALSE
Endothelium	Triploid	ENSG00000080845	DLGAP4	20	471.641484620822	0.4051574848716	0.29697076003747	0.0439829804679173	0.300533591938675	FALSE
Endothelium	Triploid	ENSG00000204120	GIGYF2	2	466.535284062572	0.408474680572568	0.301991768758136	0.0440793449099863	0.301019837395584	FALSE
Endothelium	Triploid	ENSG00000137486	ARRB1	11	534.063268583427	0.417867242325589	0.331340953169059	0.0441465705509651	0.301306650663273	FALSE
Endothelium	Triploid	ENSG00000012983	MAP4K5	14	824.152157620462	0.393544105489077	0.280089020231077	0.0442025248620988	0.301516251829188	FALSE
Endothelium	Triploid	ENSG00000165821	SALL2	14	10.7325141529162	0.169109743170575	0.365288076648879	0.0442521001719173	NA	FALSE
Endothelium	Triploid	ENSG00000072694	FCGR2B	1	1964.36861375089	0.432761022354523	0.339035410560111	0.044322523532156	0.301812612914715	FALSE
Endothelium	Triploid	ENSG00000143970	ASXL2	2	353.591168626207	0.424737414112632	0.334263571276204	0.0443507964928092	0.301812612914715	FALSE
Endothelium	Triploid	ENSG00000172955	ADH6	4	50.9792605977992	0.273239267435398	0.462365001651279	0.0443574272753834	0.301812612914715	FALSE
Endothelium	Triploid	ENSG00000130584	ZBTB46	20	445.76470994148	0.412368547269713	0.313192270088025	0.0444030495378469	0.301812612914715	FALSE
Endothelium	Triploid	ENSG00000163939	PBRM1	3	875.094418441178	0.378350269255986	0.263510706359524	0.0444040405551169	0.301812612914715	FALSE
Endothelium	Triploid	ENSG00000099338	CATSPERG	19	18.7129014087701	0.222462747737885	0.409105810604836	0.0444155712595404	0.301812612914715	FALSE
Endothelium	Triploid	ENSG00000104885	DOT1L	19	134.005472323806	0.454603522507279	0.467911514675231	0.0444228544460875	0.301812612914715	FALSE
Endothelium	Triploid	ENSG00000227500	SCAMP4	19	333.557689672191	0.424078395216697	0.333042510469087	0.0445078919406458	0.30208895000306	FALSE
Endothelium	Triploid	ENSG00000048828	FAM120A	9	902.243521125731	0.374965018715887	0.256108643795086	0.0445141118557757	0.30208895000306	FALSE
Endothelium	Triploid	ENSG00000089053	ANAPC5	12	664.608407788402	0.394312519803563	0.279759225790298	0.0445661610339909	0.30227043009085	FALSE
Endothelium	Triploid	ENSG00000068971	PPP2R5B	11	93.8642554604059	0.434783234722262	0.545957452816895	0.0446083919616616	0.302361085077168	FALSE
Endothelium	Triploid	ENSG00000156642	NPTN	15	642.969927712945	0.411537080139883	0.307580510558096	0.0446301568143878	0.302361085077168	FALSE
Endothelium	Triploid	ENSG00000106355	LSM5	7	738.637388111778	-0.38597816040048	0.294307765560999	0.0448169117124093	0.303454191322572	FALSE
Endothelium	Triploid	ENSG00000181555	SETD2	3	660.780431077052	0.398838441808634	0.28889217132287	0.0449024178081389	0.303724316683707	FALSE
Endothelium	Triploid	ENSG00000196655	TRAPPC4	11	746.169256410835	-0.410132235088026	0.396712463838735	0.0449315336937234	0.303724316683707	FALSE
Endothelium	Triploid	ENSG00000066427	ATXN3	14	416.582834278182	0.410402464226684	0.309238467812654	0.0449330934008799	0.303724316683707	FALSE
Endothelium	Triploid	ENSG00000092421	SEMA6A	5	2295.96486997688	0.404867422761598	0.294090815710825	0.0449822039614422	0.303764605815705	FALSE
Endothelium	Triploid	ENSG00000263874	LINC00672	17	17.0206897221371	0.194388244172342	0.385390853043179	0.0450163393946989	0.303764605815705	FALSE
Endothelium	Triploid	ENSG00000125386	FAM193A	4	238.077933735268	0.435798802638139	0.373987196030908	0.0450164003008182	0.303764605815705	FALSE
Endothelium	Triploid	ENSG00000186166	CCDC84	11	153.260498209673	0.449506157004348	0.443660595777022	0.0450407833974895	0.303764605815705	FALSE
Endothelium	Triploid	ENSG00000099814	CEP170B	14	14.0652912891625	0.187256718256342	0.378962847960277	0.0451030038865937	NA	FALSE
Endothelium	Triploid	ENSG00000152583	SPARCL1	4	56.1276376077638	0.0755638360233146	0.316805987465248	0.0451376709659783	0.304246242673614	FALSE
Endothelium	Triploid	ENSG00000122008	POLK	5	574.969385054947	0.401440819157802	0.294135120217016	0.0452093116831354	0.304557258174489	FALSE
Endothelium	Triploid	ENSG00000112799	LY86	6	39.4264239617946	-0.175888665475659	0.373374763775001	0.0452601083647287	0.30472758416478	FALSE
Endothelium	Triploid	ENSG00000065308	TRAM2	6	246.023799082162	0.455993157967064	0.451843836132416	0.0452874142987441	0.304739648667155	FALSE
Endothelium	Triploid	ENSG00000185736	ADARB2	10	34.4755409091578	-0.13026410527579	0.337491516340041	0.0453411812792357	0.304782361516675	FALSE
Endothelium	Triploid	ENSG00000130821	SLC6A8	X	89.5865273664059	0.306621661318629	0.501157621690162	0.0453447970876701	0.304782361516675	FALSE
Endothelium	Triploid	ENSG00000129933	MAU2	19	206.221068231999	0.441563529915973	0.397196471259517	0.0453920494559314	0.304870900087243	FALSE
Endothelium	Triploid	ENSG00000147649	MTDH	8	1870.6269617543	0.355770871260271	0.233567900791627	0.0454090196965175	0.304870900087243	FALSE
Endothelium	Triploid	ENSG00000121898	CPXM2	10	13.0860041113328	0.188731217597021	0.380036293356632	0.0455670924257018	NA	FALSE
Endothelium	Triploid	ENSG00000118200	CAMSAP2	1	668.979028359408	0.382374713178502	0.268713793824849	0.0455777625670432	0.305831907921778	FALSE
Endothelium	Triploid	ENSG00000158545	ZC3H18	16	351.900488056822	0.431455229746428	0.355817901053017	0.0456526929929628	0.306162697983126	FALSE
Endothelium	Triploid	ENSG00000111897	SERINC1	6	1209.1288059337	0.384709762684834	0.270694010049976	0.0457892425762257	0.306846270817659	FALSE
Endothelium	Triploid	ENSG00000159164	SV2A	1	22.4319450809871	0.235664601122121	0.42174822304311	0.0458060030867286	0.306846270817659	FALSE
Endothelium	Triploid	ENSG00000108262	GIT1	17	325.39602883648	0.427326759161318	0.349704038105698	0.0459140118705439	0.30739739785974	FALSE
Endothelium	Triploid	ENSG00000189319	FAM53B	10	175.767326003445	0.440597408147568	0.412148226448457	0.0459906694900351	0.30773812682856	FALSE
Endothelium	Triploid	ENSG00000061987	MON2	12	346.049207617242	0.427740811415173	0.354648077367751	0.0460371914138445	0.30787693966795	FALSE
Endothelium	Triploid	ENSG00000150403	TMCO3	13	323.413250306212	0.424349273401441	0.344066878626759	0.0460744088189424	0.307953407349439	FALSE
Endothelium	Triploid	ENSG00000183049	CAMK1D	10	57.3019410266682	0.302370652871668	0.489945820344717	0.0461162554486708	0.308060713131389	FALSE
Endothelium	Triploid	ENSG00000153094	BCL2L11	2	220.427757520771	0.444364070754106	0.407906717094008	0.0462057340092577	0.308403924286293	FALSE
Endothelium	Triploid	ENSG00000177576	C18orf32	18	293.171316117815	0.427918382675557	0.371105221197559	0.0462192753242183	0.308403924286293	FALSE
Endothelium	Triploid	ENSG00000182481	KPNA2	17	617.297341270748	-0.37728652964725	0.47761482143056	0.0462675394580829	0.308504774344885	FALSE
Endothelium	Triploid	ENSG00000005436	GCFC2	2	219.071634046653	0.436290141618545	0.389038809816165	0.0463072916794011	0.308504774344885	FALSE
Endothelium	Triploid	ENSG00000258867	LINC01146	14	18.4289623170382	0.169168360504374	0.363975690788808	0.0463118771266225	0.308504774344885	FALSE
Endothelium	Triploid	ENSG00000149564	ESAM	11	2197.1571230689	0.348263711309179	0.227424615167879	0.0464597370645866	0.309317223801239	FALSE
Endothelium	Triploid	ENSG00000155849	ELMO1	7	567.05014135037	0.405364669754324	0.310080844876992	0.0465689027587741	0.309590101448273	FALSE
Endothelium	Triploid	ENSG00000187741	FANCA	16	117.101485077555	0.4269685152895	0.545060824758382	0.0466360013303924	0.309590101448273	FALSE
Endothelium	Triploid	ENSG00000161996	WDR90	16	57.1444410634053	0.376081669574968	0.54339187281939	0.0466378239058987	0.309590101448273	FALSE
Endothelium	Triploid	ENSG00000171530	TBCA	5	2632.6442238748	-0.356961416795803	0.253051850585224	0.0466416636296853	0.309590101448273	FALSE
Endothelium	Triploid	ENSG00000132432	SEC61G	7	2472.86757263151	-0.399705548949755	0.34092889003821	0.0466578512851497	0.309590101448273	FALSE
Endothelium	Triploid	ENSG00000119705	SLIRP	14	1529.54272984918	-0.359418817646243	0.255662020617579	0.0466950409573261	0.309590101448273	FALSE
Endothelium	Triploid	ENSG00000115325	DOK1	2	188.434426985324	0.437856637719959	0.403058244506629	0.0467297899346629	0.309590101448273	FALSE
Endothelium	Triploid	ENSG00000136897	MRPL50	9	383.707528691241	-0.408503685241833	0.406132613133966	0.0467389887794545	0.309590101448273	FALSE
Endothelium	Triploid	ENSG00000145824	CXCL14	5	19.9210298036888	0.2146989580753	0.401150956549913	0.0467644670590069	0.309590101448273	FALSE
Endothelium	Triploid	ENSG00000114853	ZBTB47	3	37.9160999050441	0.257328897184379	0.44001157871361	0.0467838553944473	0.309590101448273	FALSE
Endothelium	Triploid	ENSG00000108100	CCNY	10	956.146371330118	0.408483840856505	0.309101389709067	0.0467858450363474	0.309590101448273	FALSE
Endothelium	Triploid	ENSG00000089041	P2RX7	12	164.823533200375	0.444057647806737	0.477887295576802	0.0468130789472608	0.309593451111785	FALSE
Endothelium	Triploid	ENSG00000106785	TRIM14	9	69.1808973509016	0.405694669100166	0.537143430354403	0.0468381920762723	0.309593451111785	FALSE
Endothelium	Triploid	ENSG00000185008	ROBO2	3	167.164279215296	0.263221284563213	0.439034618630232	0.0469367576658322	0.30990738854828	FALSE
Endothelium	Triploid	ENSG00000169635	HIC2	22	102.8099075452	0.432847264710323	0.507025474297792	0.0470300870987825	0.30990738854828	FALSE
Endothelium	Triploid	ENSG00000137094	DNAJB5	9	58.7795884656285	0.382210263970701	0.539892046577082	0.0470570017125021	0.30990738854828	FALSE
Endothelium	Triploid	ENSG00000079805	DNM2	19	467.059657901969	0.409802779305154	0.318664880989887	0.047130552363702	0.30990738854828	FALSE
Endothelium	Triploid	ENSG00000074356	NCBP3	17	543.97004553983	0.398808829644869	0.296701243686983	0.0471352094680651	0.30990738854828	FALSE
Endothelium	Triploid	ENSG00000075340	ADD2	2	57.8393516183329	0.317560391287186	0.503726665636577	0.047154850106353	0.30990738854828	FALSE
Endothelium	Triploid	ENSG00000038427	VCAN	5	55.3300828495038	0.108020521884579	0.330043140190047	0.0471549314791007	0.30990738854828	FALSE
Endothelium	Triploid	ENSG00000110077	MS4A6A	11	7193.42646874979	-0.351352875865929	0.247964905436889	0.0471795703418053	0.30990738854828	FALSE
Endothelium	Triploid	ENSG00000072506	HSD17B10	X	511.304311016201	-0.392696483897212	0.32059092459658	0.0471872872162698	0.30990738854828	FALSE
Endothelium	Triploid	ENSG00000135924	DNAJB2	2	205.796511999517	0.445269818763849	0.440197424959078	0.0472112080152865	0.30990738854828	FALSE
Endothelium	Triploid	ENSG00000130940	CASZ1	1	24.2219811481605	0.227911328511767	0.413391513290842	0.0472145615675234	0.30990738854828	FALSE
Endothelium	Triploid	ENSG00000106290	TAF6	7	203.511024940607	0.431100914152674	0.382750248148993	0.0472258058347993	0.30990738854828	FALSE
Endothelium	Triploid	ENSG00000164074	ABHD18	4	146.239602658681	0.438584678334356	0.466785738444122	0.0472357158664035	0.30990738854828	FALSE
Endothelium	Triploid	ENSG00000206418	RAB12	18	193.283031045904	0.44876679100683	0.506765442970603	0.0472489412714684	0.30990738854828	FALSE
Endothelium	Triploid	ENSG00000148297	MED22	9	96.6529991980299	0.43019696761021	0.511989385843309	0.0473651781511955	0.310357342891791	FALSE
Endothelium	Triploid	ENSG00000139835	GRTP1	13	31.0637997551811	0.215253840738478	0.40289809596673	0.0473695107243583	0.310357342891791	FALSE
Endothelium	Triploid	ENSG00000196411	EPHB4	7	1350.26077561176	0.367845258114211	0.253022876460882	0.0473984128275109	0.310376448909973	FALSE
Endothelium	Triploid	ENSG00000143458	GABPB2	1	131.168904395434	0.439878672881149	0.503517133160852	0.0474442016528804	0.31050333505187	FALSE
Endothelium	Triploid	ENSG00000110756	HPS5	11	158.025149459151	0.43742687764777	0.419274980794093	0.0474706937526859	0.31050333505187	FALSE
Endothelium	Triploid	ENSG00000213047	DENND1B	1	100.607187657821	0.409037159735168	0.527107824260231	0.0475028212850477	0.31050333505187	FALSE
Endothelium	Triploid	ENSG00000115275	MOGS	2	242.777251114495	0.422957968603919	0.357139971849824	0.0475219897916004	0.31050333505187	FALSE
Endothelium	Triploid	ENSG00000156521	TYSND1	10	68.5240850553264	0.387321988780178	0.539292250061472	0.0475477729244701	0.31050333505187	FALSE
Endothelium	Triploid	ENSG00000102158	MAGT1	X	573.081468932492	-0.382589786558644	0.300316678259618	0.04770858394033	0.311263784789625	FALSE
Endothelium	Triploid	ENSG00000136205	TNS3	7	918.662519634192	0.379529018408683	0.270813086220859	0.0477163420922475	0.311263784789625	FALSE
Endothelium	Triploid	ENSG00000188735	TMEM120B	12	62.0488378802819	0.372570497072726	0.533994397331244	0.0478060032639365	0.3116784404937	FALSE
Endothelium	Triploid	ENSG00000196912	ANKRD36B	2	98.1843054770748	0.415620296044819	0.530770281925331	0.0478465919173244	0.311772882629854	FALSE
Endothelium	Triploid	ENSG00000149639	SOGA1	20	168.450004082223	0.437194285361447	0.431419812655009	0.0479706306476116	0.312410693814108	FALSE
Endothelium	Triploid	ENSG00000077684	JADE1	4	127.024058844572	0.428858923971849	0.516089241468127	0.0480575005907664	0.312805878504695	FALSE
Endothelium	Triploid	ENSG00000136279	DBNL	7	503.063733941988	0.420820527942366	0.343270709031692	0.0481146653854131	0.313007387452818	FALSE
Endothelium	Triploid	ENSG00000160710	ADAR	1	944.188867698848	0.378730641532105	0.268631028282768	0.0481508675285378	0.313072379837156	FALSE
Endothelium	Triploid	ENSG00000159228	CBR1	21	79.4033125486538	0.397091198865382	0.540369874911227	0.0482521439789125	0.313307909675111	FALSE
Endothelium	Triploid	ENSG00000115163	CENPA	2	105.143755818184	-0.303771251531032	0.474386727558131	0.0483017242746704	0.313307909675111	FALSE
Endothelium	Triploid	ENSG00000115128	SF3B6	2	2124.4123589953	-0.361533277118321	0.266513154168558	0.0483104523984352	0.313307909675111	FALSE
Endothelium	Triploid	ENSG00000152904	GGPS1	1	341.264588469758	0.408037889829415	0.319648440116044	0.0483150081044752	0.313307909675111	FALSE
Endothelium	Triploid	ENSG00000090924	PLEKHG2	19	159.097949251217	0.43514144054107	0.423019738271734	0.0483307046980364	0.313307909675111	FALSE
Endothelium	Triploid	ENSG00000197245	FAM110D	1	149.09896540609	0.35768410121596	0.542785832459283	0.0483444807042221	0.313307909675111	FALSE
Endothelium	Triploid	ENSG00000162599	NFIA	1	1222.68485256303	0.362228663621446	0.245175118686181	0.0483932406712597	0.313350801143173	FALSE
Endothelium	Triploid	ENSG00000115232	ITGA4	2	67.2505801092579	0.317785791140443	0.49232815725496	0.0484035689977524	0.313350801143173	FALSE
Endothelium	Triploid	ENSG00000241135	LINC00881	3	3.70174765387227	0.0825868094944107	0.318590226935204	0.0484211047772058	NA	FALSE
Endothelium	Triploid	ENSG00000160233	LRRC3	21	25.5615032983574	0.254537563142603	0.437543427302561	0.0484724828170028	0.313626941910228	FALSE
Endothelium	Triploid	ENSG00000188010	MORN2	2	277.095696463549	-0.407471918796412	0.400466849346741	0.0485357441625694	0.313866230794656	FALSE
Endothelium	Triploid	ENSG00000213066	FGFR1OP	6	155.651091232234	0.43459964397127	0.455744169380273	0.0485978598570839	0.314055883529096	FALSE
Endothelium	Triploid	ENSG00000146872	TLK2	17	366.860397592283	0.43463496381298	0.391082747017363	0.0486252842334264	0.314055883529096	FALSE
Endothelium	Triploid	ENSG00000248483	POU5F2	5	31.8054670307181	0.29138263425649	0.473169921337034	0.0486439538286024	0.314055883529096	FALSE
Endothelium	Triploid	ENSG00000163106	HPGDS	4	76.4071243467714	-0.230722386825679	0.412073681311105	0.0487859773296759	0.314802654362857	FALSE
Endothelium	Triploid	ENSG00000100028	SNRPD3	22	1512.03741485671	-0.36062974189259	0.267109004204556	0.0489764835009496	0.315614967547404	FALSE
Endothelium	Triploid	ENSG00000124126	PREX1	20	454.912859896027	0.390855085804976	0.293497496150328	0.0489963831118135	0.315614967547404	FALSE
Endothelium	Triploid	ENSG00000148341	SH3GLB2	9	235.25383041495	0.439093560953103	0.467305012854792	0.0490194247580357	0.315614967547404	FALSE
Endothelium	Triploid	ENSG00000167106	FAM102A	9	2004.96868008921	0.390120588718089	0.282315759154087	0.0490526564472552	0.315614967547404	FALSE
Endothelium	Triploid	ENSG00000172939	OXSR1	3	231.482162041532	0.42015388408826	0.362902514335934	0.0490529636702894	0.315614967547404	FALSE
Endothelium	Triploid	ENSG00000188986	NELFB	9	324.059566685192	0.409718984093927	0.331053306073091	0.0491202445505613	0.315614967547404	FALSE
Endothelium	Triploid	ENSG00000083093	PALB2	16	68.5824382476222	0.391619741899515	0.528670148795758	0.0491285317082223	0.315614967547404	FALSE
Endothelium	Triploid	ENSG00000166856	GPR182	12	3710.64841120267	0.382121573366121	0.268825732947922	0.0491754988840149	0.315614967547404	FALSE
Endothelium	Triploid	ENSG00000142208	AKT1	14	432.685272336863	0.401357849857198	0.311638241278261	0.0491794330077444	0.315614967547404	FALSE
Endothelium	Triploid	ENSG00000145012	LPP	3	1892.80369563804	0.349450781799977	0.231772097076676	0.0491832280787355	0.315614967547404	FALSE
Endothelium	Triploid	ENSG00000196199	MPHOSPH8	13	1210.58044292955	0.364381699696221	0.251811210461862	0.0492119983102823	0.315614967547404	FALSE
Endothelium	Triploid	ENSG00000051825	MPHOSPH9	12	202.247401873288	0.432498081348164	0.406368779624053	0.0492327347127751	0.315614967547404	FALSE
Endothelium	Triploid	ENSG00000089289	IGBP1	X	596.501306323393	-0.39120117000051	0.33403796598493	0.0492553834149666	0.315614967547404	FALSE
Endothelium	Triploid	ENSG00000101040	ZMYND8	20	562.254739017278	0.410320301258288	0.336625341959761	0.0493046322988007	0.315756547312544	FALSE
Endothelium	Triploid	ENSG00000167780	SOAT2	12	12.1901849480653	0.142852262339807	0.347475673138392	0.0493200687861946	NA	FALSE
Endothelium	Triploid	ENSG00000204406	MBD5	2	401.272043482604	0.418811238307238	0.371896837567394	0.0493303514136979	0.315756547312544	FALSE
Endothelium	Triploid	ENSG00000139974	SLC38A6	14	158.311011220676	0.429417977823998	0.449716098738103	0.0494024592994139	0.31604872730166	FALSE
Endothelium	Triploid	ENSG00000163376	KBTBD8	3	14.5110075955714	0.185658519483703	0.376887919529179	0.0494372874633787	NA	FALSE
Endothelium	Triploid	ENSG00000185624	P4HB	17	2541.05590811395	0.344777605419817	0.228361828033481	0.0494494708737622	0.316180128541871	FALSE
Endothelium	Triploid	ENSG00000100226	GTPBP1	22	151.911009944796	0.432052440901979	0.441561699100147	0.0495782244396486	0.316833768168627	FALSE
Endothelium	Triploid	ENSG00000143013	LMO4	1	628.765893892822	0.406761684450519	0.32118598156766	0.0496260752374771	0.316969969324292	FALSE
Endothelium	Triploid	ENSG00000164182	NDUFAF2	5	592.300105079005	-0.379189176955627	0.302168058160205	0.0496728562351594	0.317099195549302	FALSE
Endothelium	Triploid	ENSG00000204428	LY6G5C	6	84.6751084101414	0.410047928668407	0.507642325476075	0.0497664564432617	0.317449571448954	FALSE
Endothelium	Triploid	ENSG00000156273	BACH1	21	580.995072748651	0.399227283270738	0.308783588498263	0.049780898134954	0.317449571448954	FALSE
Endothelium	Triploid	ENSG00000196305	IARS	9	335.400493348063	0.410976025566538	0.337289836507507	0.0498916668631603	0.317986162760719	FALSE
Endothelium	Triploid	ENSG00000166816	LDHD	16	13.3466968732403	0.157549917277841	0.356308339328283	0.0498925818821997	NA	FALSE
Endothelium	Triploid	ENSG00000148218	ALAD	9	217.659950834278	0.430422898608334	0.466854301234924	0.0499236722879554	0.318005967406957	FALSE
Endothelium	Triploid	ENSG00000102390	PBDC1	X	399.457892204839	-0.397592586448815	0.393417519375121	0.0499480236818027	0.318005967406957	FALSE
Endothelium	Triploid	ENSG00000236388	ITCH-AS1	20	6.49148651778571	0.125877248924521	0.337635418032077	0.0500569801421255	NA	FALSE
Endothelium	Triploid	ENSG00000204815	TTC25	17	11.0348559517681	0.120281138347778	0.334763516238781	0.0500857565017503	NA	FALSE
Endothelium	Triploid	ENSG00000123975	CKS2	9	723.244314731614	-0.387603959244523	0.336676770583953	0.0501504407370991	0.318935094365617	FALSE
Endothelium	Triploid	ENSG00000170802	FOXN2	2	308.832203893477	0.405904081828534	0.329968744508623	0.0501678234549957	0.318935094365617	FALSE
Endothelium	Triploid	ENSG00000162654	GBP4	1	1095.65811474759	0.376381262543348	0.270632915020745	0.0501740658333049	0.318935094365617	FALSE
Endothelium	Triploid	ENSG00000143603	KCNN3	1	35.3324957168151	0.247336109896885	0.430471849694071	0.0502581381008329	0.319107349203269	FALSE
Endothelium	Triploid	ENSG00000122435	TRMT13	1	286.471282379349	0.41530276227408	0.35234567592522	0.0503041512830403	0.319107349203269	FALSE
Endothelium	Triploid	ENSG00000109670	FBXW7	4	380.804154720879	0.418450824992133	0.358828156909484	0.0503057506914787	0.319107349203269	FALSE
Endothelium	Triploid	ENSG00000277494	GPIHBP1	8	37.9949391376351	0.29433262807917	0.473572958917765	0.0503080323635094	0.319107349203269	FALSE
Endothelium	Triploid	ENSG00000079462	PAFAH1B3	19	338.938104852525	-0.400882596574716	0.378590647313598	0.050344623076888	0.319169945875982	FALSE
Endothelium	Triploid	ENSG00000100926	TM9SF1	14	134.836215101285	0.412502660529619	0.474531468171617	0.0503794089865743	0.319221040284161	FALSE
Endothelium	Triploid	ENSG00000175155	YPEL2	17	386.447143415757	0.433585172456613	0.443699501459861	0.0504338307787669	0.319336503825538	FALSE
Endothelium	Triploid	ENSG00000183963	SMTN	22	1293.47900571694	0.362055006777969	0.252577189784988	0.0504511037105484	0.319336503825538	FALSE
Endothelium	Triploid	ENSG00000166275	BORCS7	10	754.248729611869	0.381415805928102	0.281217099704788	0.0505111563234673	0.319495039492268	FALSE
Endothelium	Triploid	ENSG00000167641	PPP1R14A	19	1756.78462930191	0.395442127045561	0.302518737989444	0.0505338186502138	0.319495039492268	FALSE
Endothelium	Triploid	ENSG00000137845	ADAM10	15	1476.51282630892	0.356000405247021	0.244495694470715	0.0505563985800726	0.319495039492268	FALSE
Endothelium	Triploid	ENSG00000111581	NUP107	12	256.16018367647	0.420086875399091	0.37087115368681	0.0505960475830854	0.319576516304798	FALSE
Endothelium	Triploid	ENSG00000116001	TIA1	2	614.509526754189	0.399547429543664	0.315646165431689	0.0506277697288448	0.319577924724111	FALSE
Endothelium	Triploid	ENSG00000144959	NCEH1	3	85.1147871863804	0.376266896918136	0.522519752701309	0.0506497832805376	0.319577924724111	FALSE
Endothelium	Triploid	ENSG00000186468	RPS23	5	34842.2722529951	-0.34976499495424	0.264141866206828	0.0507183306009217	0.319767569638508	FALSE
Endothelium	Triploid	ENSG00000133059	DSTYK	1	302.942017303984	0.417747074251397	0.367375952598919	0.0507333844997465	0.319767569638508	FALSE
Endothelium	Triploid	ENSG00000185129	PURA	5	472.066035899617	0.404756709884422	0.324923739600587	0.0507990493571941	0.320012576752282	FALSE
Endothelium	Triploid	ENSG00000181929	PRKAG1	12	245.775694799953	0.422986626800702	0.382309845189099	0.0509156717038494	0.320459091592481	FALSE
Endothelium	Triploid	ENSG00000165655	ZNF503	10	1146.13820550559	0.379421003928807	0.276671886545923	0.0509235897389927	0.320459091592481	FALSE
Endothelium	Triploid	ENSG00000161958	FGF11	17	25.4576439631413	0.253252433105609	0.434176242326789	0.0509687317215857	0.320574266288899	FALSE
Endothelium	Triploid	ENSG00000179085	DPM3	1	620.443814081781	-0.374655834777171	0.29771707617634	0.0509994183460511	0.320598448802755	FALSE
Endothelium	Triploid	ENSG00000143337	TOR1AIP1	1	376.694273347205	0.397277934286353	0.309673694521237	0.0512598273141203	0.321988716265511	FALSE
Endothelium	Triploid	ENSG00000176340	COX8A	11	2859.6796832544	-0.349171178724964	0.255403473225634	0.0512744924930511	0.321988716265511	FALSE
Endothelium	Triploid	ENSG00000154124	OTULIN	5	183.913421217833	0.426117837186564	0.47411226567244	0.0513932681589231	0.32256499994229	FALSE
Endothelium	Triploid	ENSG00000168872	DDX19A	16	201.210321723882	0.420690506240057	0.390521208914537	0.0514453494993678	0.322691968332188	FALSE
Endothelium	Triploid	ENSG00000231721	LINC-PINT	7	135.731256956362	0.424364458227026	0.432189172668559	0.0514675317877443	0.322691968332188	FALSE
Endothelium	Triploid	ENSG00000157873	TNFRSF14	1	852.649963659283	0.365303213712394	0.262851178558546	0.0515020524530984	0.322728560648674	FALSE
Endothelium	Triploid	ENSG00000184787	UBE2G2	21	603.73199630473	0.375201330579876	0.274530269030452	0.0515274083353166	0.322728560648674	FALSE
Endothelium	Triploid	ENSG00000103657	HERC1	15	1293.10228815996	0.364262096289085	0.259051025973607	0.0515633771653905	0.322784579068881	FALSE
Endothelium	Triploid	ENSG00000012504	NR1H4	12	38.5296659769949	0.247688246080257	0.429372961160279	0.0516960931592057	0.323203886993493	FALSE
Endothelium	Triploid	ENSG00000107864	CPEB3	10	92.4888675831361	0.371406792349935	0.511489007428712	0.0517053827919214	0.323203886993493	FALSE
Endothelium	Triploid	ENSG00000135372	NAT10	11	170.931564550177	0.421755678422273	0.408336501632535	0.0517623759316636	0.323203886993493	FALSE
Endothelium	Triploid	ENSG00000175305	CCNE2	8	133.291846904556	0.414329462865611	0.48354398524529	0.0517826318029004	0.323203886993493	FALSE
Endothelium	Triploid	ENSG00000126216	TUBGCP3	13	223.20779517708	0.418608205107175	0.385434976525567	0.0518151431731324	0.323203886993493	FALSE
Endothelium	Triploid	ENSG00000103148	NPRL3	16	281.956991754083	0.426904784250487	0.418293054905821	0.0518313241666179	0.323203886993493	FALSE
Endothelium	Triploid	ENSG00000138081	FBXO11	2	579.294372259404	0.375756323867922	0.27958967746886	0.0518324853908219	0.323203886993493	FALSE
Endothelium	Triploid	ENSG00000186591	UBE2H	7	755.189071061439	0.411526681632891	0.343974313523916	0.051861717911855	0.323203886993493	FALSE
Endothelium	Triploid	ENSG00000204386	NEU1	6	475.917662610134	0.401073060635077	0.321997605314463	0.0518961084138928	0.323203886993493	FALSE
Endothelium	Triploid	ENSG00000107581	EIF3A	10	1420.16556517196	0.377029331481177	0.277391805371784	0.0519531394043884	0.323203886993493	FALSE
Endothelium	Triploid	ENSG00000110700	RPS13	11	22033.6108647116	-0.339985442980081	0.245119871228832	0.0519884344700874	0.323203886993493	FALSE
Endothelium	Triploid	ENSG00000175182	FAM131A	3	82.8720117363667	0.377730810151013	0.523055634578323	0.0519886090282295	0.323203886993493	FALSE
Endothelium	Triploid	ENSG00000099139	PCSK5	9	257.986436938886	0.426398994951105	0.426507870010094	0.0519961173896908	0.323203886993493	FALSE
Endothelium	Triploid	ENSG00000079819	EPB41L2	6	1087.63004543484	0.373644145431809	0.272693526505666	0.0520091988279884	0.323203886993493	FALSE
Endothelium	Triploid	ENSG00000164307	ERAP1	5	311.016321286229	0.402560785766812	0.331715710753493	0.0521085382325833	0.323637742638153	FALSE
Endothelium	Triploid	ENSG00000198707	CEP290	12	468.614280427637	0.412714230942726	0.351600277173606	0.0521332063660252	0.323637742638153	FALSE
Endothelium	Triploid	ENSG00000100722	ZC3H14	14	462.474037652396	0.382351973983146	0.298463196171044	0.0521718830570777	0.323709595446096	FALSE
Endothelium	Triploid	ENSG00000000938	FGR	1	19.7171701320753	0.219493049947737	0.402929751965875	0.0522157718463771	0.323813696226961	FALSE
Endothelium	Triploid	ENSG00000175467	SART1	11	226.516264435442	0.415126053479517	0.379304530218142	0.0522705921654549	0.323868479271627	FALSE
Endothelium	Triploid	ENSG00000157954	WIPI2	7	610.383066590706	0.406384218175081	0.333096324735195	0.052278836908548	0.323868479271627	FALSE
Endothelium	Triploid	ENSG00000149927	DOC2A	16	30.7825509626624	0.271598658807903	0.449938728526867	0.0523162993280802	0.323900736400683	FALSE
Endothelium	Triploid	ENSG00000103111	MON1B	16	149.320427104183	0.421742819777811	0.422004131994411	0.0523382804130374	0.323900736400683	FALSE
Endothelium	Triploid	ENSG00000232931	LINC00342	2	117.562174144386	0.380607643936767	0.503374492560433	0.05239990138812	0.324114149238584	FALSE
Endothelium	Triploid	ENSG00000148346	LCN2	9	13.1405681957597	-0.074543874691479	0.314969852772123	0.0524245187393419	NA	FALSE
Endothelium	Triploid	ENSG00000168062	BATF2	11	88.7626267322761	0.395298275514297	0.498891863496001	0.0525300801331785	0.324656196750815	FALSE
Endothelium	Triploid	ENSG00000123143	PKN1	19	933.57195594205	0.377041470520152	0.279732629898626	0.0525418978833996	0.324656196750815	FALSE
Endothelium	Triploid	ENSG00000080546	SESN1	6	194.54643596092	0.415741416001782	0.398381656759719	0.0525867948916626	0.324765604025862	FALSE
Endothelium	Triploid	ENSG00000138439	FAM117B	2	210.580913028685	0.415972094503614	0.397249811542928	0.0526456528108205	0.324961073474129	FALSE
Endothelium	Triploid	ENSG00000174485	DENND4A	15	349.442687536127	0.398415081509639	0.330020818739802	0.0526986077178896	0.325072615451546	FALSE
Endothelium	Triploid	ENSG00000088038	CNOT3	19	249.494357936716	0.411165721424563	0.363673585422422	0.0527306187372687	0.325072615451546	FALSE
Endothelium	Triploid	ENSG00000149532	CPSF7	11	278.612651566809	0.41240417066097	0.364704930950565	0.0527708222472071	0.325072615451546	FALSE
Endothelium	Triploid	ENSG00000120738	EGR1	5	973.602983831848	0.246256282333248	0.431688308982538	0.0527760843550064	0.325072615451546	FALSE
Endothelium	Triploid	ENSG00000178691	SUZ12	17	668.191016119985	0.367788483686812	0.267333213790965	0.0527998052558607	0.325072615451546	FALSE
Endothelium	Triploid	ENSG00000103540	CCP110	16	133.525316482648	0.417970309624418	0.466846990262718	0.0528270247910668	0.325072634778208	FALSE
Endothelium	Triploid	ENSG00000178385	PLEKHM3	2	54.320602109627	0.250397634531045	0.427978573347554	0.0528964074327219	0.325331972387451	FALSE
Endothelium	Triploid	ENSG00000088926	F11	4	9.7688993243477	0.140499033141191	0.345272270610153	0.0529544428587277	NA	FALSE
Endothelium	Triploid	ENSG00000204304	PBX2	6	359.468490184422	0.399115746990138	0.324713143170549	0.0529714305958908	0.325503573630966	FALSE
Endothelium	Triploid	ENSG00000155903	RASA2	3	216.351659378853	0.41168017767832	0.382186220973711	0.0529788133907065	0.325503573630966	FALSE
Endothelium	Triploid	ENSG00000128512	DOCK4	7	473.628753128666	0.400539098545331	0.329462602243471	0.053077016077743	0.325692508742739	FALSE
Endothelium	Triploid	ENSG00000165792	METTL17	14	235.739231516512	0.41692055355818	0.39087491616194	0.0530921556084383	0.325692508742739	FALSE
Endothelium	Triploid	ENSG00000160714	UBE2Q1	1	431.481353939501	0.418910148359997	0.37858809997335	0.053115435532276	0.325692508742739	FALSE
Endothelium	Triploid	ENSG00000091879	ANGPT2	8	106.043352032995	0.404674562387513	0.496293205844674	0.0531386766293439	0.325692508742739	FALSE
Endothelium	Triploid	ENSG00000108840	HDAC5	17	389.966575972131	0.394924945700148	0.31831650728107	0.0531597498127068	0.325692508742739	FALSE
Endothelium	Triploid	ENSG00000137776	SLTM	15	843.937518516989	0.349617917737772	0.254553715778796	0.053173174150062	0.325692508742739	FALSE
Endothelium	Triploid	ENSG00000256162	SMLR1	6	62.3105228542139	0.274986648904555	0.454124856197926	0.0532185713513198	0.325756416704672	FALSE
Endothelium	Triploid	ENSG00000145192	AHSG	3	2613.81970085338	0.193618451849603	0.385055016004683	0.0532381551747756	0.325756416704672	FALSE
Endothelium	Triploid	ENSG00000105726	ATP13A1	19	247.517283141915	0.410123177498246	0.36386499229998	0.0533067285304208	0.325895815956271	FALSE
Endothelium	Triploid	ENSG00000122877	EGR2	10	10.5127281411657	0.122728731363217	0.336133908143183	0.0533071190488789	NA	FALSE
Endothelium	Triploid	ENSG00000127463	EMC1	1	221.980542225663	0.415157399511949	0.38171556430514	0.0533349084267221	0.325895815956271	FALSE
Endothelium	Triploid	ENSG00000172671	ZFAND4	10	54.8485627386873	0.322048084527159	0.489510280856701	0.0533427930504446	0.325895815956271	FALSE
Endothelium	Triploid	ENSG00000137818	RPLP1	15	48612.7822826153	-0.356227939556621	0.277795317977512	0.0534347362401606	0.326290638881635	FALSE
Endothelium	Triploid	ENSG00000122862	SRGN	10	210.640244413346	0.422128601030446	0.447520915006769	0.0534871749426155	0.326400897776285	FALSE
Endothelium	Triploid	ENSG00000106803	SEC61B	9	3048.28643103622	-0.358614752699081	0.281732454974913	0.0535074479107473	0.326400897776285	FALSE
Endothelium	Triploid	ENSG00000166819	PLIN1	15	12.88293947128	0.146711898638704	0.349338208920548	0.0535441429071485	NA	FALSE
Endothelium	Triploid	ENSG00000164010	ERMAP	1	147.848392219467	0.389988345709651	0.510676013767685	0.0535484259844705	0.326484124532167	FALSE
Endothelium	Triploid	ENSG00000091513	TF	3	1205.4558144613	0.149763651462063	0.352786427674902	0.0536326951082196	0.32667351945823	FALSE
Endothelium	Triploid	ENSG00000184557	SOCS3	17	2022.84696369892	0.20532539401165	0.394023770153614	0.0536341905272597	0.32667351945823	FALSE
Endothelium	Triploid	ENSG00000118922	KLF12	13	44.4886601455715	0.277277630059732	0.451895336987756	0.0539463507956515	0.328407346535811	FALSE
Endothelium	Triploid	ENSG00000142233	NTN5	19	11.8566189958151	0.143056181147808	0.347254769583382	0.0539779719692254	NA	FALSE
Endothelium	Triploid	ENSG00000152818	UTRN	6	1290.07311051121	0.357898132933256	0.255715969334122	0.0540254145861818	0.328721116565133	FALSE
Endothelium	Triploid	ENSG00000081870	HSPB11	1	560.817648981568	-0.376857448291686	0.321335247564769	0.0541238415125155	0.32910621138136	FALSE
Endothelium	Triploid	ENSG00000174059	CD34	1	719.98287094234	0.413429853807004	0.367915528829935	0.0541438132421611	0.32910621138136	FALSE
Endothelium	Triploid	ENSG00000103647	CORO2B	15	122.055446484079	0.408940239667117	0.455167400802651	0.0541764423871836	0.3291370436788	FALSE
Endothelium	Triploid	ENSG00000103047	TANGO6	16	64.9990920941223	0.357137984247795	0.504203000396447	0.0542138108191806	0.329196622483118	FALSE
Endothelium	Triploid	ENSG00000204991	SPIRE2	16	12.4126441412222	0.165807269892148	0.360992590306579	0.0542434345544955	NA	FALSE
Endothelium	Triploid	ENSG00000280213	UCKL1-AS1	20	10.4685657528546	0.159848309255309	0.357119352357368	0.0542804063650385	NA	FALSE
Endothelium	Triploid	ENSG00000249740	OSMR-AS1	5	49.2249994272745	0.297415342579146	0.468331736455601	0.0543394992780025	0.329211891408493	FALSE
Endothelium	Triploid	ENSG00000184076	UQCR10	22	2949.24145981659	-0.340576898497572	0.249963805479754	0.0543424350178695	0.329211891408493	FALSE
Endothelium	Triploid	ENSG00000137210	TMEM14B	6	1188.48111355785	-0.346459464939372	0.257554837504741	0.0544011746592425	0.329211891408493	FALSE
Endothelium	Triploid	ENSG00000060491	OGFR	20	241.263572599972	0.405847134482056	0.361848286849547	0.0544092795839514	0.329211891408493	FALSE
Endothelium	Triploid	ENSG00000231294	AC006994.2	2	9.56146597984236	0.138057712950765	0.343844681906378	0.0544118465079927	NA	FALSE
Endothelium	Triploid	ENSG00000145990	GFOD1	6	158.127893939159	0.410294205177119	0.475000281581494	0.0544219190747472	0.329211891408493	FALSE
Endothelium	Triploid	ENSG00000148700	ADD3	10	4173.02778706667	0.337773120257978	0.227503952008088	0.0544478257599704	0.329211891408493	FALSE
Endothelium	Triploid	ENSG00000136732	GYPC	2	6560.31440815548	-0.329201149491567	0.233701035328344	0.0544614804896595	0.329211891408493	FALSE
Endothelium	Triploid	ENSG00000136560	TANK	2	303.158908738229	0.395801227616784	0.335740403912698	0.0544621788226735	0.329211891408493	FALSE
Endothelium	Triploid	ENSG00000151366	NDUFC2	11	2604.65370132887	-0.3435425271007	0.254433359674592	0.0544643919476877	0.329211891408493	FALSE
Endothelium	Triploid	ENSG00000155115	GTF3C6	6	1358.85641257535	-0.373762004457516	0.335145048045463	0.0546718376838369	0.330211305970297	FALSE
Endothelium	Triploid	ENSG00000130307	USHBP1	19	304.160376229486	0.407209121022958	0.362078630911112	0.0546850270603858	0.330211305970297	FALSE
Endothelium	Triploid	ENSG00000145741	BTF3	5	7994.77904134087	-0.333394469432862	0.240441896074404	0.0548243935571845	0.33057406566285	FALSE
Endothelium	Triploid	ENSG00000075420	FNDC3B	3	857.57902122863	0.366356865517241	0.270497049292919	0.0548610897084727	0.33057406566285	FALSE
Endothelium	Triploid	ENSG00000127947	PTPN12	7	1278.3243530919	0.341889540956288	0.235793800856499	0.0548626526385069	0.33057406566285	FALSE
Endothelium	Triploid	ENSG00000113716	HMGXB3	5	312.77943686062	0.406253883443924	0.360640280514793	0.0548869053116369	0.33057406566285	FALSE
Endothelium	Triploid	ENSG00000100429	HDAC10	22	78.2228268930596	0.379073611933955	0.494547351960746	0.054890875719237	0.33057406566285	FALSE
Endothelium	Triploid	ENSG00000132846	ZBED3	5	285.247366790162	0.414459002602169	0.40195497584857	0.0549111642896094	0.33057406566285	FALSE
Endothelium	Triploid	ENSG00000188846	RPL14	3	16416.6252973643	-0.333826204408193	0.244696105399846	0.0550276011252692	0.330725675863585	FALSE
Endothelium	Triploid	ENSG00000091622	PITPNM3	17	420.11988616893	0.391682788048622	0.319035216458252	0.0550390803914153	0.330725675863585	FALSE
Endothelium	Triploid	ENSG00000050820	BCAR1	16	504.678332017328	0.377479705058574	0.290932406137906	0.0550434499402579	0.330725675863585	FALSE
Endothelium	Triploid	ENSG00000176444	CLK2	1	138.410455681585	0.407705190209288	0.430913374471943	0.0550471067997996	0.330725675863585	FALSE
Endothelium	Triploid	ENSG00000198815	FOXJ3	1	405.90195765464	0.38440827314037	0.312697449743874	0.0550803135220274	0.330758805785367	FALSE
Endothelium	Triploid	ENSG00000163166	IWS1	2	384.194355705232	0.408642460254534	0.365084935997291	0.0551704790738557	0.331021996531681	FALSE
Endothelium	Triploid	ENSG00000083896	YTHDC1	4	762.239706902174	0.361471392586058	0.267444117307831	0.055185235964643	0.331021996531681	FALSE
Endothelium	Triploid	ENSG00000104299	INTS9	8	81.5955054502426	0.368133657015573	0.492921512118607	0.0552305361899692	0.331021996531681	FALSE
Endothelium	Triploid	ENSG00000186529	CYP4F3	19	38.2623505199481	0.190276432388699	0.379930315045823	0.0552349999236136	0.331021996531681	FALSE
Endothelium	Triploid	ENSG00000153902	LGI4	19	8.63595898583336	0.140178517962402	0.344856757482903	0.0553520920809147	NA	FALSE
Endothelium	Triploid	ENSG00000239569	KMT2E-AS1	7	73.7686012450152	0.356145406786945	0.501790556537405	0.0553993373922947	0.331840363998781	FALSE
Endothelium	Triploid	ENSG00000276500	BMS1P14	9	4.82440252484977	0.0914519324426774	0.321697731173201	0.0554217816061603	NA	FALSE
Endothelium	Triploid	ENSG00000000457	SCYL3	1	124.621284766321	0.392113439635358	0.496388037458514	0.0555317160858286	0.332466574901823	FALSE
Endothelium	Triploid	ENSG00000182150	ERCC6L2	9	305.890135858917	0.406288993702632	0.3684495330288	0.0556637968047383	0.333090375268434	FALSE
Endothelium	Triploid	ENSG00000156650	KAT6B	10	445.162071102633	0.380115171492455	0.300453201548484	0.0557329089191526	0.333336937471386	FALSE
Endothelium	Triploid	ENSG00000137766	UNC13C	15	5.21359434025979	0.0894538544481702	0.320681278437673	0.0557470816175142	NA	FALSE
Endothelium	Triploid	ENSG00000163605	PPP4R2	3	643.105776922078	0.381008661976811	0.299794063403076	0.0558417751138219	0.333813929251076	FALSE
Endothelium	Triploid	ENSG00000115073	ACTR1B	2	254.499981902921	0.397552269784355	0.346830323760398	0.0558750540810876	0.333813929251076	FALSE
Endothelium	Triploid	ENSG00000181904	C5orf24	5	804.263994614548	0.365709543516653	0.27210987752653	0.0559062680846582	0.333813929251076	FALSE
Endothelium	Triploid	ENSG00000198265	HELZ	17	874.639432661493	0.360335146932722	0.263743533130881	0.0559567106699809	0.333813929251076	FALSE
Endothelium	Triploid	ENSG00000145692	BHMT	5	38.0740985657319	0.221045668594114	0.403618653145709	0.0559731719544817	0.333813929251076	FALSE
Endothelium	Triploid	ENSG00000107537	PHYH	10	374.149097940931	0.411986676807134	0.419421390440327	0.0560194507968979	0.333813929251076	FALSE
Endothelium	Triploid	ENSG00000138604	GLCE	15	207.08069087699	0.410183133251325	0.413483349504675	0.0560271505586438	0.333813929251076	FALSE
Endothelium	Triploid	ENSG00000047410	TPR	1	1989.71555512262	0.366363630495547	0.266805761328833	0.0560547716738368	0.333813929251076	FALSE
Endothelium	Triploid	ENSG00000166341	DCHS1	11	1696.60715277693	0.337273825601774	0.233514240077417	0.0561838576822121	0.333813929251076	FALSE
Endothelium	Triploid	ENSG00000172216	CEBPB	20	381.815951894696	0.398424030939561	0.502059997378312	0.0561895724331389	0.333813929251076	FALSE
Endothelium	Triploid	ENSG00000169814	BTD	3	250.243393087029	0.402109453699493	0.366428105935479	0.0561953443451874	0.333813929251076	FALSE
Endothelium	Triploid	ENSG00000153721	CNKSR3	6	473.143145414717	0.408404315803428	0.48504662551382	0.0562399462955062	0.333813929251076	FALSE
Endothelium	Triploid	ENSG00000106399	RPA3	7	871.483585912127	-0.374685681480225	0.349071218341726	0.0562407016486978	0.333813929251076	FALSE
Endothelium	Triploid	ENSG00000135637	CCDC142	2	80.1642080692653	0.381747176083109	0.488240409815262	0.05625007630027	0.333813929251076	FALSE
Endothelium	Triploid	ENSG00000101695	RNF125	18	116.002520346979	0.400758363640214	0.465756872051079	0.0562566033900732	0.333813929251076	FALSE
Endothelium	Triploid	ENSG00000124216	SNAI1	20	103.523695219695	0.362238472646273	0.506076249861487	0.0562808040636663	0.333813929251076	FALSE
Endothelium	Triploid	ENSG00000164442	CITED2	6	627.102622923289	0.41369392659432	0.400805511606034	0.0563027008916478	0.333813929251076	FALSE
Endothelium	Triploid	ENSG00000163814	CDCP1	3	33.877941715744	-0.125141286810853	0.336537780799343	0.0563157290221801	0.333813929251076	FALSE
Endothelium	Triploid	ENSG00000104522	TSTA3	8	425.549631865253	0.386111532857722	0.313743718095113	0.0563811095806801	0.333828876915021	FALSE
Endothelium	Triploid	ENSG00000104852	SNRNP70	19	1160.39049226879	0.34694648694892	0.246001312655504	0.0563837820382153	0.333828876915021	FALSE
Endothelium	Triploid	ENSG00000152213	ARL11	13	36.4509687602563	-0.171486356271317	0.365333141610908	0.0564020992644435	0.333828876915021	FALSE
Endothelium	Triploid	ENSG00000077235	GTF3C1	16	341.657738179866	0.394850244373854	0.325122441023106	0.0564695999668725	0.334062853890206	FALSE
Endothelium	Triploid	ENSG00000174233	ADCY6	12	93.8321162069311	0.38457536724542	0.48364565458898	0.0565475430482542	0.334358343647697	FALSE
Endothelium	Triploid	ENSG00000261609	GAN	16	110.137801731761	0.399768639914722	0.458501446594396	0.0566056278768206	0.334440182097475	FALSE
Endothelium	Triploid	ENSG00000168769	TET2	4	273.598349277337	0.396107592283209	0.347520888221655	0.05665809934825	0.334440182097475	FALSE
Endothelium	Triploid	ENSG00000065413	ANKRD44	2	407.246697338205	0.410434188102057	0.393440529499415	0.0566589753196682	0.334440182097475	FALSE
Endothelium	Triploid	ENSG00000165813	CCDC186	10	323.879747074689	0.388168942368584	0.321739578842197	0.0566733865175225	0.334440182097475	FALSE
Endothelium	Triploid	ENSG00000120832	MTERF2	12	157.772679158448	0.405816917634366	0.412221769449099	0.0567447749665663	0.334589024442733	FALSE
Endothelium	Triploid	ENSG00000060642	PIGV	1	78.4593015676969	0.377279519564456	0.486777270195014	0.0567546352579519	0.334589024442733	FALSE
Endothelium	Triploid	ENSG00000102572	STK24	13	315.383555756119	0.404777007308571	0.378069319417397	0.0569073244145968	0.33532367183421	FALSE
Endothelium	Triploid	ENSG00000181450	ZNF678	1	177.128122550853	0.403934586597262	0.394976313126089	0.0569545051288035	0.335431592107849	FALSE
Endothelium	Triploid	ENSG00000137312	FLOT1	6	991.353836968066	0.355345046339389	0.260413557715348	0.0569818067972895	0.335431592107849	FALSE
Endothelium	Triploid	ENSG00000171864	PRND	20	10.6432548711567	0.115698471507194	0.33262089518977	0.0570272166170401	NA	FALSE
Endothelium	Triploid	ENSG00000213123	TCTEX1D2	3	187.690290530839	-0.347262703245637	0.456799323307354	0.0570408590742013	0.335613803341015	FALSE
Endothelium	Triploid	ENSG00000165458	INPPL1	11	175.995972054832	0.403493607640701	0.397844841268177	0.0571887500210354	0.336171494717979	FALSE
Endothelium	Triploid	ENSG00000131462	TUBG1	17	289.264317415533	0.40042713708036	0.358587404936072	0.0571919354711097	0.336171494717979	FALSE
Endothelium	Triploid	ENSG00000260630	SNAI3-AS1	16	54.1998001043056	0.308265487717525	0.473311612206882	0.0572393692348284	0.336284813645249	FALSE
Endothelium	Triploid	ENSG00000211899	IGHM	14	31.5310623232179	-0.10312372131715	0.326543183912792	0.0574358975025684	0.337190643029939	FALSE
Endothelium	Triploid	ENSG00000197134	ZNF257	19	44.3610677227732	0.291708243826813	0.461141428574877	0.0574500132757808	0.337190643029939	FALSE
Endothelium	Triploid	ENSG00000176454	LPCAT4	15	93.0357285521313	0.386439203519342	0.471747155138906	0.0575203316683595	0.337437544914973	FALSE
Endothelium	Triploid	ENSG00000183475	ASB7	15	105.919449751222	0.390294278720834	0.476291494937364	0.0576150471960966	0.33782725758968	FALSE
Endothelium	Triploid	ENSG00000129292	PHF20L1	8	814.942163861499	0.353751225431198	0.259555072715296	0.0577148103294049	0.337906825183941	FALSE
Endothelium	Triploid	ENSG00000145247	OCIAD2	4	169.508377650964	-0.367920539121925	0.444656441317521	0.0577251962238925	0.337906825183941	FALSE
Endothelium	Triploid	ENSG00000168216	LMBRD1	6	512.763831665854	0.381286013856906	0.303881336983063	0.0577363067704701	0.337906825183941	FALSE
Endothelium	Triploid	ENSG00000185432	METTL7A	12	326.237904788916	0.405279042697578	0.382984449158137	0.0577640706666775	0.337906825183941	FALSE
Endothelium	Triploid	ENSG00000198000	NOL8	9	371.770036837175	0.38330935787233	0.314611486963382	0.057776835184096	0.337906825183941	FALSE
Endothelium	Triploid	ENSG00000133812	SBF2	11	1054.8911168589	0.380928494979002	0.305607430651908	0.057798362680073	0.337906825183941	FALSE
Endothelium	Triploid	ENSG00000114771	AADAC	3	29.2932005547506	0.181656928771866	0.371917735352152	0.057932395969599	0.338524724785171	FALSE
Endothelium	Triploid	ENSG00000070814	TCOF1	5	246.050560297462	0.402032509352222	0.378045727532839	0.0579969950533042	0.338713190960593	FALSE
Endothelium	Triploid	ENSG00000163273	NPPC	2	8.22336977081141	0.111311752665546	0.330232311967767	0.0580235489549288	NA	FALSE
Endothelium	Triploid	ENSG00000242802	AP5Z1	7	193.58674553245	0.399065648899991	0.384730545357797	0.0580449343749239	0.338713190960593	FALSE
Endothelium	Triploid	ENSG00000133639	BTG1	12	1610.08662724853	0.411411606507611	0.406246820426694	0.0580497238694184	0.338713190960593	FALSE
Endothelium	Triploid	ENSG00000168264	IRF2BP2	1	1056.52258816648	0.386528454325469	0.317269331663421	0.0580980766560577	0.338829798623024	FALSE
Endothelium	Triploid	ENSG00000241570	PAQR9-AS1	3	11.7466726363405	0.149149194125013	0.350000179975111	0.0581199327860255	NA	FALSE
Endothelium	Triploid	ENSG00000105538	RASIP1	19	1542.83517021991	0.380994790511731	0.303885200791392	0.0581400017337453	0.338832680365225	FALSE
Endothelium	Triploid	ENSG00000142676	RPL11	1	32656.320260086	-0.33196177980143	0.24704314340849	0.0581643665725239	0.338832680365225	FALSE
Endothelium	Triploid	ENSG00000154639	CXADR	21	1327.25026641788	0.387117833105937	0.318021857735005	0.0581836761075917	0.338832680365225	FALSE
Endothelium	Triploid	ENSG00000180089	TMEM86B	19	53.7918795838945	0.269448159673465	0.443376409709684	0.0582477138519658	0.339040299341072	FALSE
Endothelium	Triploid	ENSG00000130173	ANGPTL8	19	14.6778906124217	0.166516291531457	0.360691842867581	0.0583100522526569	NA	FALSE
Endothelium	Triploid	ENSG00000163961	RNF168	3	270.004038491995	0.396987910011958	0.362282065145502	0.0583328873481356	0.339162216284866	FALSE
Endothelium	Triploid	ENSG00000182866	LCK	1	28.7805874206633	-0.156654502861257	0.356702094133742	0.0583874739581194	0.339162216284866	FALSE
Endothelium	Triploid	ENSG00000101596	SMCHD1	18	651.907512924766	0.360250801592945	0.272058056300647	0.0584536945596396	0.339162216284866	FALSE
Endothelium	Triploid	ENSG00000138069	RAB1A	2	1032.55330406507	0.348278965006535	0.252700829555368	0.0584657388185873	0.339162216284866	FALSE
Endothelium	Triploid	ENSG00000125844	RRBP1	20	3347.17334903285	0.353411462587047	0.258357544499838	0.0584679069249313	0.339162216284866	FALSE
Endothelium	Triploid	ENSG00000132824	SERINC3	20	1049.98214458784	0.352645269210095	0.261079095446498	0.0584709671093375	0.339162216284866	FALSE
Endothelium	Triploid	ENSG00000105339	DENND3	8	256.18468637501	0.393277630526492	0.494876916829359	0.0584759544020159	0.339162216284866	FALSE
Endothelium	Triploid	ENSG00000154258	ABCA9	17	90.2719155762956	0.241624684358697	0.422029729699413	0.0585115220284719	0.339162216284866	FALSE
Endothelium	Triploid	ENSG00000129559	NEDD8	14	2572.90683047347	-0.333995604642709	0.250932685969149	0.0585371162817094	0.339162216284866	FALSE
Endothelium	Triploid	ENSG00000198363	ASPH	8	629.629616995703	0.375155319752612	0.296907673728092	0.0585526197236599	0.339162216284866	FALSE
Endothelium	Triploid	ENSG00000100297	MCM5	22	419.554743180849	0.372974696767631	0.29634592278084	0.0585896978189171	0.339212482185723	FALSE
Endothelium	Triploid	ENSG00000160870	CYP3A7	7	357.020169838415	0.170506716394121	0.365626213262731	0.0586196335071088	0.339221367543075	FALSE
Endothelium	Triploid	ENSG00000188976	NOC2L	1	326.170340374585	0.382755753784069	0.319607310936447	0.0587173011281303	0.339462266922258	FALSE
Endothelium	Triploid	ENSG00000137449	CPEB2	4	174.002012370723	0.400016410478154	0.431111569642632	0.0587256112903709	0.339462266922258	FALSE
Endothelium	Triploid	ENSG00000154529	CNTNAP3B	9	337.269415530617	0.230950989900313	0.413727291953202	0.058746525931707	0.339462266922258	FALSE
Endothelium	Triploid	ENSG00000117151	CTBS	1	345.067646548637	0.38267565813092	0.315114310303818	0.0588635240839169	0.339835443104497	FALSE
Endothelium	Triploid	ENSG00000232973	CYP1B1-AS1	2	9.37049902046735	0.131356086488381	0.339280683642748	0.058878552158178	NA	FALSE
Endothelium	Triploid	ENSG00000171681	ATF7IP	12	701.665108650966	0.358339798189517	0.270008905506017	0.0588842607856843	0.339835443104497	FALSE
Endothelium	Triploid	ENSG00000107736	CDH23	10	9.259942247615	0.139655778751352	0.343920752129507	0.0588943437510742	NA	FALSE
Endothelium	Triploid	ENSG00000153944	MSI2	17	369.11430492012	0.377327140613603	0.308228014338066	0.0589317076825451	0.339835443104497	FALSE
Endothelium	Triploid	ENSG00000134240	HMGCS2	1	108.150430407962	0.249659501511513	0.42840047726524	0.0589803173234178	0.339835443104497	FALSE
Endothelium	Triploid	ENSG00000147955	SIGMAR1	9	205.442157526156	0.400763072542525	0.411828776809301	0.0589814316026962	0.339835443104497	FALSE
Endothelium	Triploid	ENSG00000224063	AC007319.1	2	162.07329425413	0.12739395567178	0.336548980573282	0.0589818212956816	0.339835443104497	FALSE
Endothelium	Triploid	ENSG00000122299	ZC3H7A	16	384.757977312593	0.378353812147009	0.312398386282128	0.0591287544518642	0.340517764307168	FALSE
Endothelium	Triploid	ENSG00000122359	ANXA11	10	722.891273230444	0.353009264115465	0.264101110502524	0.0591962869931018	0.340742386431618	FALSE
Endothelium	Triploid	ENSG00000081923	ATP8B1	18	574.233819124981	0.391186629659119	0.343612939382927	0.0592340552618597	0.340759385482423	FALSE
Endothelium	Triploid	ENSG00000204592	HLA-E	6	11472.2251318348	0.318242260364477	0.219703396730318	0.0592562997025278	0.340759385482423	FALSE
Endothelium	Triploid	ENSG00000164919	COX6C	8	5272.52949249083	-0.339956058579129	0.269891516094182	0.0593096142807317	0.340901844547189	FALSE
Endothelium	Triploid	ENSG00000059588	TARBP1	1	272.134011019834	0.402462550845843	0.413854192228348	0.0593767997676762	0.341076531057186	FALSE
Endothelium	Triploid	ENSG00000131067	GGT7	20	11.8592992299347	0.150102751274649	0.350371265133288	0.0593881866679543	NA	FALSE
Endothelium	Triploid	ENSG00000175106	TVP23C	17	80.2200278804742	0.341153247722538	0.474772831934001	0.0593971186033947	0.341076531057186	FALSE
Endothelium	Triploid	ENSG00000100234	TIMP3	22	6413.98426731672	0.3253940962227	0.225567284420496	0.059430527167594	0.341104380821597	FALSE
Endothelium	Triploid	ENSG00000132694	ARHGEF11	1	184.522030736651	0.368680276951947	0.50533471632341	0.0595593343227166	0.341465501650553	FALSE
Endothelium	Triploid	ENSG00000162545	CAMK2N1	1	37.1577605369733	0.175189222045026	0.367529822212448	0.0596105624180802	0.341465501650553	FALSE
Endothelium	Triploid	ENSG00000197381	ADARB1	21	279.587069961541	0.393124279884175	0.353062402560145	0.0596344201919285	0.341465501650553	FALSE
Endothelium	Triploid	ENSG00000156976	EIF4A2	3	2172.60730297615	0.339107272233839	0.239437621917083	0.0596412681921365	0.341465501650553	FALSE
Endothelium	Triploid	ENSG00000047932	GOPC	6	644.2329152974	0.362802319096012	0.27935107251614	0.0596569441294866	0.341465501650553	FALSE
Endothelium	Triploid	ENSG00000248874	C5orf17	5	53.5793036505882	-0.0892228515680219	0.319126851876347	0.0596649783945666	0.341465501650553	FALSE
Endothelium	Triploid	ENSG00000132781	MUTYH	1	84.9394360294649	0.367732094789962	0.470003796079567	0.0597738175995758	0.341891748872184	FALSE
Endothelium	Triploid	ENSG00000138080	EMILIN1	2	2328.67076701638	0.408059406442682	0.412535087919445	0.0597967065802071	0.341891748872184	FALSE
Endothelium	Triploid	ENSG00000214184	GCC2-AS1	2	7.43104824899401	0.0992061753395835	0.323911538723792	0.0598216200333909	NA	FALSE
Endothelium	Triploid	ENSG00000134007	ADAM20	14	5.43858599397274	0.104442555143654	0.326586224281733	0.0598538406164658	NA	FALSE
Endothelium	Triploid	ENSG00000095059	DHPS	19	334.20040961846	0.382736476375427	0.322681905187991	0.0598647940789622	0.342117272956519	FALSE
Endothelium	Triploid	ENSG00000128872	TMOD2	15	260.199137170591	-0.338610588884279	0.443405913065968	0.059898043412695	0.342143582267446	FALSE
Endothelium	Triploid	ENSG00000173660	UQCRH	1	3631.60974975338	-0.328201185589815	0.244442562479148	0.0600000687733095	0.342562534143599	FALSE
Endothelium	Triploid	ENSG00000156482	RPL30	8	26526.7424520926	-0.334488335318403	0.261096756939812	0.0600678359864467	0.342785586728198	FALSE
Endothelium	Triploid	ENSG00000187546	AGMO	7	18.1858892871667	0.140052417228566	0.343785396010431	0.0601047365432383	0.342832365459617	FALSE
Endothelium	Triploid	ENSG00000213782	DDX47	12	24.1885993377071	0.228878530466723	0.406918120918169	0.0601527836640254	0.342942648249699	FALSE
Endothelium	Triploid	ENSG00000119013	NDUFB3	2	1732.66641721412	-0.341269787870797	0.270621599153001	0.0602280205381619	0.343073606501592	FALSE
Endothelium	Triploid	ENSG00000124440	HIF3A	19	117.028004671518	0.371369436352981	0.483015863356057	0.0602357138229221	0.343073606501592	FALSE
Endothelium	Triploid	ENSG00000216490	IFI30	19	19.1636391466481	0.144720750378482	0.346304463568786	0.0602619245177779	0.343073606501592	FALSE
Endothelium	Triploid	ENSG00000100906	NFKBIA	14	2261.37587811197	0.378356917173749	0.307691001921077	0.0603556525454017	0.343156222084124	FALSE
Endothelium	Triploid	ENSG00000173218	VANGL1	1	722.665310551656	0.376562449632279	0.307632588276118	0.0603607590029214	0.343156222084124	FALSE
Endothelium	Triploid	ENSG00000173264	GPR137	11	137.360891282404	0.392942460067976	0.419607405391319	0.0603743053770661	0.343156222084124	FALSE
Endothelium	Triploid	ENSG00000128833	MYO5C	15	6.88449050449904	0.110875215771154	0.329470388153998	0.0603808487101432	NA	FALSE
Endothelium	Triploid	ENSG00000115718	PROC	2	41.5828311697103	0.183519306333804	0.373323674099262	0.0604153980519862	0.343156222084124	FALSE
Endothelium	Triploid	ENSG00000146263	MMS22L	6	251.642790205872	0.398680436225234	0.430498720265701	0.0604200883324609	0.343156222084124	FALSE
Endothelium	Triploid	ENSG00000161281	COX7A1	19	391.004547665398	0.387969184624098	0.340499394326927	0.0604496080358735	0.343160702652316	FALSE
Endothelium	Triploid	ENSG00000066926	FECH	18	334.036984950453	0.398773450117123	0.426182973993745	0.0604832455595054	0.343188543925288	FALSE
Endothelium	Triploid	ENSG00000117091	CD48	1	11.4204981078726	-0.0703205770966083	0.313516831392749	0.0605190834828373	NA	FALSE
Endothelium	Triploid	ENSG00000146678	IGFBP1	7	40.3805210984034	0.210927046660465	0.394657096645045	0.0606078488051056	0.343515352811261	FALSE
Endothelium	Triploid	ENSG00000086061	DNAJA1	9	2663.30967862921	0.401373875914047	0.347879424780836	0.0606122013270404	0.343515352811261	FALSE
Endothelium	Triploid	ENSG00000128011	LRFN1	19	34.4932604759919	0.26738017401056	0.437995929655558	0.0606400118412454	0.343515352811261	FALSE
Endothelium	Triploid	ENSG00000065882	TBC1D1	4	269.865415381222	0.38747574867194	0.347110497057834	0.0607300687314091	0.343515352811261	FALSE
Endothelium	Triploid	ENSG00000141551	CSNK1D	17	449.223439572676	0.369364185771827	0.293693797964483	0.0607428911555835	0.343515352811261	FALSE
Endothelium	Triploid	ENSG00000177082	WDR73	15	252.140439381712	0.39329798344228	0.36844484302477	0.0607441100825066	0.343515352811261	FALSE
Endothelium	Triploid	ENSG00000147676	MAL2	8	20.5154109558136	0.188483882647184	0.375114712629888	0.0607603823186147	0.343515352811261	FALSE
Endothelium	Triploid	ENSG00000177731	FLII	17	443.33536284858	0.369672776158916	0.297879291857967	0.0607774254018277	0.343515352811261	FALSE
Endothelium	Triploid	ENSG00000088854	C20orf194	20	442.30760663121	0.380295723862848	0.323866342391018	0.0607996865240293	0.343515352811261	FALSE
Endothelium	Triploid	ENSG00000108950	FAM20A	17	124.478968041877	0.350189314466978	0.492883424864044	0.0608327008518894	0.343539375401875	FALSE
Endothelium	Triploid	ENSG00000130332	LSM7	19	1668.76853632305	-0.339833800248446	0.26683476378729	0.0608638289095096	0.343552728022298	FALSE
Endothelium	Triploid	ENSG00000165424	ZCCHC24	10	942.8927158469	0.342009516003155	0.249302469033047	0.0609680988990183	0.343878208288574	FALSE
Endothelium	Triploid	ENSG00000158290	CUL4B	X	356.621192051137	-0.368313330456131	0.338693074387195	0.0610047704459628	0.343878208288574	FALSE
Endothelium	Triploid	ENSG00000116497	S100PBP	1	256.187037592796	0.391803596391925	0.372058778031247	0.0610673167336929	0.343878208288574	FALSE
Endothelium	Triploid	ENSG00000140983	RHOT2	16	249.181746248053	0.386325979652452	0.349016152082181	0.0610691670026656	0.343878208288574	FALSE
Endothelium	Triploid	ENSG00000124120	TTPAL	20	59.3850191023008	0.315676283805007	0.471733421220521	0.06107422404144	0.343878208288574	FALSE
Endothelium	Triploid	ENSG00000006062	MAP3K14	17	52.6965867406579	0.294542854267897	0.456586097689129	0.0611665127315759	0.343878208288574	FALSE
Endothelium	Triploid	ENSG00000134285	FKBP11	12	167.705904250947	0.391956381978492	0.393987636897353	0.0611714140364237	0.343878208288574	FALSE
Endothelium	Triploid	ENSG00000149922	TBX6	16	10.6008110409556	0.151743103348193	0.350944199796319	0.0611724485222248	NA	FALSE
Endothelium	Triploid	ENSG00000119326	CTNNAL1	9	1224.83630750164	0.357004777907062	0.272501532712843	0.0611788432898559	0.343878208288574	FALSE
Endothelium	Triploid	ENSG00000171408	PDE7B	6	119.392394133392	0.327868826822129	0.481881964950129	0.0611806088926005	0.343878208288574	FALSE
Endothelium	Triploid	ENSG00000004779	NDUFAB1	16	1712.83625826609	-0.341406341566149	0.272975596826361	0.0612121706267114	0.343893775148373	FALSE
Endothelium	Triploid	ENSG00000140511	HAPLN3	15	10.2930190447079	0.150000345456469	0.350038637330407	0.0612143484129258	NA	FALSE
Endothelium	Triploid	ENSG00000076864	RAP1GAP	1	20.0374240416032	0.159200162715729	0.355229649990289	0.0612707302937995	0.344060932124655	FALSE
Endothelium	Triploid	ENSG00000050165	DKK3	11	52.5293761768137	-0.185218110542444	0.371881479272964	0.0613832799316152	0.344274061728457	FALSE
Endothelium	Triploid	ENSG00000245848	CEBPA	19	40.9712158001374	0.22905625071377	0.407626535079708	0.0613980163619859	0.344274061728457	FALSE
Endothelium	Triploid	ENSG00000213420	GPC2	7	26.7284212653902	0.221740381219962	0.401352334897126	0.0613996919509187	0.344274061728457	FALSE
Endothelium	Triploid	ENSG00000132478	UNK	17	195.656495175744	0.391289321354536	0.391535262479228	0.0614239807052362	0.344274061728457	FALSE
Endothelium	Triploid	ENSG00000179981	TSHZ1	18	218.857900300149	0.38654045748113	0.356103228193448	0.0614790032357432	0.344323950854167	FALSE
Endothelium	Triploid	ENSG00000187800	PEAR1	1	334.2219731947	0.392362652505486	0.368712272028999	0.061535808786329	0.344323950854167	FALSE
Endothelium	Triploid	ENSG00000183527	PSMG1	21	307.495881630614	-0.367142156640283	0.365016813743632	0.0615360643606707	0.344323950854167	FALSE
Endothelium	Triploid	ENSG00000184164	CRELD2	22	646.618894760454	0.374270012645029	0.309148234260236	0.0615481944971237	0.344323950854167	FALSE
Endothelium	Triploid	ENSG00000153250	RBMS1	2	2204.18297371806	0.328125893884573	0.230451273141088	0.0615849776776367	0.34436843323113	FALSE
Endothelium	Triploid	ENSG00000142494	SLC47A1	17	15.5884750865568	0.154008007544435	0.352485515057088	0.0616749897059489	0.344710377654587	FALSE
Endothelium	Triploid	ENSG00000184371	CSF1	1	506.934544283719	0.377465443620551	0.318463431644099	0.0617843859171436	0.345160292513734	FALSE
Endothelium	Triploid	ENSG00000146776	ATXN7L1	7	143.688612862094	0.378691839234219	0.442355787009471	0.0618218221026919	0.34520796783289	FALSE
Endothelium	Triploid	ENSG00000148411	NACC2	9	167.046534357802	0.391179812714788	0.420410403107143	0.0618809178692091	0.345376487397119	FALSE
Endothelium	Triploid	ENSG00000162771	FAM71A	1	3.45736144705523	0.0559896077813049	0.310446142165128	0.0619192073535248	NA	FALSE
Endothelium	Triploid	ENSG00000091536	MYO15A	17	3.45736144705523	0.0559896077813049	0.310446142165128	0.0619192073535248	NA	FALSE
Endothelium	Triploid	ENSG00000214290	COLCA2	11	4.51695940850442	0.0844267552533421	0.318763393904635	0.0619248311239186	NA	FALSE
Endothelium	Triploid	ENSG00000133858	ZFC3H1	12	355.158962278513	0.375669704059742	0.322026338140721	0.0619507402789699	0.345604690281184	FALSE
Endothelium	Triploid	ENSG00000156374	PCGF6	10	164.906565244757	0.388602754579937	0.397502689391031	0.0620097890735427	0.345772605366197	FALSE
Endothelium	Triploid	ENSG00000197576	HOXA4	7	238.141655570948	0.391876479068046	0.433616065119863	0.0621125911438355	0.345928106572745	FALSE
Endothelium	Triploid	ENSG00000102287	GABRE	X	154.156397227128	0.371724958884894	0.475495075248493	0.062143832367179	0.345928106572745	FALSE
Endothelium	Triploid	ENSG00000204267	TAP2	6	215.542467495341	0.38505046260472	0.360514342806778	0.0621663097351103	0.345928106572745	FALSE
Endothelium	Triploid	ENSG00000074266	EED	11	171.460684559785	0.389670198349131	0.400809610718327	0.0622073347408397	0.345928106572745	FALSE
Endothelium	Triploid	ENSG00000181788	SIAH2	3	209.257324724397	0.368535145388608	0.480549538501028	0.0622142855072353	0.345928106572745	FALSE
Endothelium	Triploid	ENSG00000160551	TAOK1	17	962.101027843101	0.363581891527872	0.281135862764834	0.0622257126288762	0.345928106572745	FALSE
Endothelium	Triploid	ENSG00000085063	CD59	11	2067.04591645069	0.322597584200867	0.222258907958158	0.0622404136825878	0.345928106572745	FALSE
Endothelium	Triploid	ENSG00000148634	HERC4	10	644.410713126005	0.361057323835153	0.284703257966394	0.0623418122808642	0.346107734274107	FALSE
Endothelium	Triploid	ENSG00000122707	RECK	9	573.297635341195	0.370546559711313	0.304232147137764	0.062351884802513	0.346107734274107	FALSE
Endothelium	Triploid	ENSG00000100359	SGSM3	22	260.442465632928	0.384433394130657	0.350525828960282	0.0623596654519322	0.346107734274107	FALSE
Endothelium	Triploid	ENSG00000082781	ITGB5	3	1186.13349760345	0.371403848605557	0.295295171964013	0.0624253803274331	0.34624248230328	FALSE
Endothelium	Triploid	ENSG00000214753	HNRNPUL2	11	468.773754023762	0.369432540225745	0.30539752497259	0.0624419212057321	0.34624248230328	FALSE
Endothelium	Triploid	ENSG00000179833	SERTAD2	2	227.636599238012	0.383628917105357	0.354014313979973	0.062489470452417	0.346345352707039	FALSE
Endothelium	Triploid	ENSG00000110693	SOX6	11	253.208188183102	0.173916863390837	0.36693233230512	0.0625338857416983	0.346383559124955	FALSE
Endothelium	Triploid	ENSG00000213079	SCAF8	6	352.195217350646	0.377763982307262	0.323350054204518	0.062554365123286	0.346383559124955	FALSE
Endothelium	Triploid	ENSG00000164236	ANKRD33B	5	14.8309213032524	0.164235136833604	0.358218511893749	0.0626247158273762	NA	FALSE
Endothelium	Triploid	ENSG00000173193	PARP14	3	1490.43293787926	0.343997572117466	0.258344837038814	0.0627020655510763	0.346959705833342	FALSE
Endothelium	Triploid	ENSG00000182858	ALG12	22	207.748725664162	0.390047028199502	0.399509880387862	0.0627165107915426	0.346959705833342	FALSE
Endothelium	Triploid	ENSG00000103264	FBXO31	16	54.1843325886756	0.304140036052213	0.459735706814431	0.062859062706265	0.34758733563131	FALSE
Endothelium	Triploid	ENSG00000136636	KCTD3	1	214.473621398356	0.386125377862715	0.380230476756544	0.0629449670574315	0.34765931221279	FALSE
Endothelium	Triploid	ENSG00000100196	KDELR3	22	37.4948100669185	0.27645853229706	0.442400202064298	0.0629482785666794	0.34765931221279	FALSE
Endothelium	Triploid	ENSG00000187699	C2orf88	2	1922.09726634623	0.337091911168688	0.246814983333181	0.0629633485325134	0.34765931221279	FALSE
Endothelium	Triploid	ENSG00000110274	CEP164	11	182.14736836081	0.389736651396	0.396412604065184	0.0629885090110915	0.34765931221279	FALSE
Endothelium	Triploid	ENSG00000141905	NFIC	19	839.736292277278	0.347729674863164	0.263004987721531	0.0630334269226207	0.347735235109512	FALSE
Endothelium	Triploid	ENSG00000198948	MFAP3L	4	34.1187037233818	0.248514586387065	0.420803528281523	0.0630604922343607	0.347735235109512	FALSE
Endothelium	Triploid	ENSG00000037042	TUBG2	17	66.8864195495559	0.323673683910229	0.467535507948895	0.0630985610043173	0.34778459281752	FALSE
Endothelium	Triploid	ENSG00000197776	KLHDC1	14	52.0855621278196	0.283801865171911	0.446550388958066	0.0631522624265553	0.347840815517933	FALSE
Endothelium	Triploid	ENSG00000179532	DNHD1	11	29.3168260216399	0.206293957762778	0.387806130939585	0.063167006769792	0.347840815517933	FALSE
Endothelium	Triploid	ENSG00000090266	NDUFB2	7	3578.94259399147	-0.334885232916789	0.277926601837511	0.0632596813443965	0.348107483019082	FALSE
Endothelium	Triploid	ENSG00000110074	FOXRED1	11	155.254511342942	0.385343480690207	0.415484665849812	0.0632895908048501	0.348107483019082	FALSE
Endothelium	Triploid	ENSG00000118276	B4GALT6	18	160.799615215749	0.385956255322893	0.404720788895025	0.0633116690473687	0.348107483019082	FALSE
Endothelium	Triploid	ENSG00000107789	MINPP1	10	271.977380482857	0.383776149877258	0.352518445840659	0.0633388941091447	0.348107483019082	FALSE
Endothelium	Triploid	ENSG00000184831	APOO	X	123.024968989011	-0.321339942062263	0.451048747405212	0.0633858382735372	0.348107483019082	FALSE
Endothelium	Triploid	ENSG00000129315	CCNT1	12	293.600045570984	0.374928730664808	0.326079588196075	0.063494756317366	0.348107483019082	FALSE
Endothelium	Triploid	ENSG00000094631	HDAC6	X	130.582219428527	0.380993126948728	0.427214517796751	0.0635028683440447	0.348107483019082	FALSE
Endothelium	Triploid	ENSG00000003989	SLC7A2	8	74.535931465413	0.324026638416665	0.469456304622981	0.0635581651135272	0.348107483019082	FALSE
Endothelium	Triploid	ENSG00000007255	TRAPPC6A	19	456.601151708157	-0.359324816870421	0.327842284804301	0.0636180977929356	0.348107483019082	FALSE
Endothelium	Triploid	ENSG00000267855	NDUFA7	19	405.493825143714	-0.346200463112157	0.424345188902497	0.0636308179881491	0.348107483019082	FALSE
Endothelium	Triploid	ENSG00000149948	HMGA2	12	382.134701963142	-0.338831497548771	0.424781702588024	0.0636310063705859	0.348107483019082	FALSE
Endothelium	Triploid	ENSG00000163956	LRPAP1	4	765.559142035337	0.345852385322047	0.262190817061796	0.063649645966444	0.348107483019082	FALSE
Endothelium	Triploid	ENSG00000120341	SEC16B	1	81.280126892881	0.334826996959753	0.468880153612935	0.063696400115452	0.348107483019082	FALSE
Endothelium	Triploid	ENSG00000088808	PPP1R13B	14	452.797741486178	0.364499193923569	0.299656893563469	0.0637003610944192	0.348107483019082	FALSE
Endothelium	Triploid	ENSG00000118004	COLEC11	2	37.3841802469306	-0.134560807739152	0.3409364813236	0.0637143839805087	0.348107483019082	FALSE
Endothelium	Triploid	ENSG00000084674	APOB	2	1567.39600212766	0.14106905011201	0.34615290527574	0.0637159343307694	0.348107483019082	FALSE
Endothelium	Triploid	ENSG00000166770	ZNF667-AS1	19	313.959239279626	0.373000864075582	0.323466477261387	0.0637307406509795	0.348107483019082	FALSE
Endothelium	Triploid	ENSG00000004961	HCCS	X	207.206479075933	-0.346314352669149	0.427253880466123	0.0637662314062774	0.348107483019082	FALSE
Endothelium	Triploid	ENSG00000186814	ZSCAN30	18	150.27882605631	0.383500776522515	0.431338177503923	0.0637742882695623	0.348107483019082	FALSE
Endothelium	Triploid	ENSG00000134352	IL6ST	5	8265.77263785131	0.306825939684035	0.216130633506213	0.0637983322445388	0.348107483019082	FALSE
Endothelium	Triploid	ENSG00000165646	SLC18A2	10	283.140198730225	0.361017205205498	0.482347055623599	0.0638858166119358	0.348425659184	FALSE
Endothelium	Triploid	ENSG00000197217	ENTPD4	8	158.700456613454	0.384277809498368	0.419388248065837	0.0639980842609747	0.348878648294423	FALSE
Endothelium	Triploid	ENSG00000114487	MORC1	3	12.450225320476	-0.0631401966167754	0.311621728611263	0.0640086863124749	NA	FALSE
Endothelium	Triploid	ENSG00000106948	AKNA	9	100.564640453303	0.368145150416149	0.453261194580032	0.0641498257079849	0.349326782390091	FALSE
Endothelium	Triploid	ENSG00000078142	PIK3C3	18	279.77675916804	0.377945190914124	0.332197459982036	0.0641586901527951	0.349326782390091	FALSE
Endothelium	Triploid	ENSG00000118181	RPS25	11	17418.5445666793	-0.322979490837045	0.253590578671503	0.0641920157983548	0.349326782390091	FALSE
Endothelium	Triploid	ENSG00000106771	TMEM245	9	555.118025679422	0.378473287820383	0.332814015034728	0.064232036400286	0.349326782390091	FALSE
Endothelium	Triploid	ENSG00000144677	CTDSPL	3	405.562592941703	0.366030170543447	0.306503868891873	0.0642425552179235	0.349326782390091	FALSE
Endothelium	Triploid	ENSG00000104689	TNFRSF10A	8	10.027031669069	0.140903963969814	0.34424773928852	0.0642426901770807	NA	FALSE
Endothelium	Triploid	ENSG00000167088	SNRPD1	18	1776.79970214153	-0.339498929409675	0.276815767762519	0.064255772011975	0.349326782390091	FALSE
Endothelium	Triploid	ENSG00000112200	ZNF451	6	735.809053615672	0.361326654198091	0.291150153884411	0.0643212891519158	0.349523875173104	FALSE
Endothelium	Triploid	ENSG00000136631	VPS45	1	248.055556336069	0.378482573826604	0.351843120432175	0.0644255670771285	0.349931320222475	FALSE
Endothelium	Triploid	ENSG00000188868	ZNF563	19	48.4623643858181	0.298641283777118	0.453720579468147	0.0644855329270163	0.350097820581947	FALSE
Endothelium	Triploid	ENSG00000067082	KLF6	10	1608.53711343058	0.342684635007135	0.257645349323472	0.0645676633300207	0.350241048240267	FALSE
Endothelium	Triploid	ENSG00000099821	POLRMT	19	126.272301665182	0.379003736743841	0.421990466176503	0.064570561639741	0.350241048240267	FALSE
Endothelium	Triploid	ENSG00000092847	AGO1	1	168.285858914474	0.389463603132808	0.395090185893596	0.0646330016769161	0.350248585373965	FALSE
Endothelium	Triploid	ENSG00000079277	MKNK1	1	168.229015200281	0.381896960494313	0.387454978751135	0.0646523883593338	0.350248585373965	FALSE
Endothelium	Triploid	ENSG00000105650	PDE4C	19	8.59217189090955	0.129189483972593	0.338038030490817	0.0646539665201576	NA	FALSE
Endothelium	Triploid	ENSG00000117122	MFAP2	1	18.0747331617215	0.179070831648495	0.368397582488834	0.0646599238738774	0.350248585373965	FALSE
Endothelium	Triploid	ENSG00000100815	TRIP11	14	1023.99056319303	0.348076553979954	0.286380114009799	0.0647632341567972	0.350469435359533	FALSE
Endothelium	Triploid	ENSG00000113504	SLC12A7	5	97.6809994365755	0.337950303059245	0.469443857234439	0.0647818752304164	0.350469435359533	FALSE
Endothelium	Triploid	ENSG00000182264	IZUMO1	19	21.0533119056185	0.206343510850957	0.387570234560969	0.0648370495998552	0.350469435359533	FALSE
Endothelium	Triploid	ENSG00000141646	SMAD4	18	490.980632819107	0.361082116977778	0.295544290805406	0.064851034061587	0.350469435359533	FALSE
Endothelium	Triploid	ENSG00000111790	FGFR1OP2	12	932.705905738253	0.341893363385708	0.257879616609121	0.0648854549275024	0.350469435359533	FALSE
Endothelium	Triploid	ENSG00000182195	LDOC1	X	52.7009330396971	0.297907260156753	0.452655058513929	0.0649015963277467	0.350469435359533	FALSE
Endothelium	Triploid	ENSG00000188486	H2AFX	11	605.357969943017	0.370687952738334	0.313557762699417	0.0649060943582793	0.350469435359533	FALSE
Endothelium	Triploid	ENSG00000106443	PHF14	7	1167.87875413193	0.343985121615021	0.262528695153279	0.0650112246339066	0.350803821344477	FALSE
Endothelium	Triploid	ENSG00000153214	TMEM87B	2	336.886779368173	0.370798465425167	0.322692762966236	0.0650267632666336	0.350803821344477	FALSE
Endothelium	Triploid	ENSG00000100083	GGA1	22	641.934899737089	0.381455231582503	0.346760625953485	0.0650724995292166	0.350892069696146	FALSE
Endothelium	Triploid	ENSG00000138413	IDH1	2	346.884649201708	0.379472581356287	0.349219504801681	0.0651579742877642	0.351194424590729	FALSE
Endothelium	Triploid	ENSG00000171476	HOPX	4	46.7455018035784	-0.205437458707019	0.38548209632031	0.0653024103268862	0.351650299841429	FALSE
Endothelium	Triploid	ENSG00000183255	PTTG1IP	21	1670.67297444946	0.326684021676338	0.236586297462212	0.0653101074030733	0.351650299841429	FALSE
Endothelium	Triploid	ENSG00000004534	RBM6	3	683.578891726861	0.375759386366677	0.330769320008649	0.0653308787130049	0.351650299841429	FALSE
Endothelium	Triploid	ENSG00000182224	CYB5D1	17	128.182681648397	0.374496326046127	0.439779944455486	0.0653621214313118	0.351659990259274	FALSE
Endothelium	Triploid	ENSG00000105464	GRIN2D	19	29.1783774105322	0.236587017335048	0.410285302885534	0.0654531381467811	0.351707269780695	FALSE
Endothelium	Triploid	ENSG00000164190	NIPBL	5	1119.14214026028	0.345394364151187	0.266080913369458	0.0654806505985373	0.351707269780695	FALSE
Endothelium	Triploid	ENSG00000169925	BRD3	9	378.786862837467	0.365971748848053	0.312099504503763	0.065492323253286	0.351707269780695	FALSE
Endothelium	Triploid	ENSG00000080839	RBL1	20	126.668944147772	0.360714674160942	0.458275754167968	0.065493960577075	0.351707269780695	FALSE
Endothelium	Triploid	ENSG00000163249	CCNYL1	2	256.55812948359	0.373175535652701	0.33726416206221	0.0655181409295082	0.351707269780695	FALSE
Endothelium	Triploid	ENSG00000253598	SLC10A5	8	6.90507087501544	0.118042879136315	0.33242274441263	0.0656690592561106	NA	FALSE
Endothelium	Triploid	ENSG00000198276	UCKL1	20	212.803880137446	0.377047491179967	0.362999901243085	0.065773977419616	0.352778279375102	FALSE
Endothelium	Triploid	ENSG00000166908	PIP4K2C	12	38.3798373532394	0.26510049203207	0.431332625373909	0.0657767270737066	0.352778279375102	FALSE
Endothelium	Triploid	ENSG00000126768	TIMM17B	X	266.794258893966	-0.359700340584882	0.382526832113181	0.065821950752971	0.35286237872239	FALSE
Endothelium	Triploid	ENSG00000093167	LRRFIP2	3	1312.69981614727	0.33139483463431	0.24557141748809	0.0658543172536735	0.352877507975718	FALSE
Endothelium	Triploid	ENSG00000168397	ATG4B	2	290.536850485725	0.370994329760645	0.330368769311455	0.0659702501162368	0.353209907542499	FALSE
Endothelium	Triploid	ENSG00000169515	CCDC8	19	60.48292049508	0.310382090616302	0.457672306062301	0.0659754942839346	0.353209907542499	FALSE
Endothelium	Triploid	ENSG00000060971	ACAA1	3	554.466884769187	0.36111423062465	0.29427740545709	0.0660427255899062	0.353411431203333	FALSE
Endothelium	Triploid	ENSG00000141552	ANAPC11	17	2853.67789579575	-0.342382067547053	0.305673923852315	0.0661837082817274	0.353794645932114	FALSE
Endothelium	Triploid	ENSG00000150457	LATS2	13	350.982925636756	0.369818280213269	0.32351494327583	0.0662101641500426	0.353794645932114	FALSE
Endothelium	Triploid	ENSG00000103942	HOMER2	15	9.50363774734061	0.140695329639817	0.343845291717743	0.0662216749981729	NA	FALSE
Endothelium	Triploid	ENSG00000123131	PRDX4	X	1268.45153103049	-0.347630612831658	0.319559574696202	0.0662355630847523	0.353794645932114	FALSE
Endothelium	Triploid	ENSG00000236778	INTS6-AS1	13	39.977851397498	0.258095756092695	0.425959863271412	0.0662408755078884	0.353794645932114	FALSE
Endothelium	Triploid	ENSG00000137216	TMEM63B	6	161.205362202755	0.377519622249079	0.404415571548616	0.0662624433146466	0.353794645932114	FALSE
Endothelium	Triploid	ENSG00000198720	ANKRD13B	17	12.4361218345478	0.154908797886589	0.352366033762127	0.066339123708872	NA	FALSE
Endothelium	Triploid	ENSG00000186007	LEMD1	1	6.20461433651405	0.0879447418226287	0.31955136281881	0.066341938741336	NA	FALSE
Endothelium	Triploid	ENSG00000118046	STK11	19	421.256814513522	0.37890950846852	0.35337399898029	0.0663851175887036	0.353876871458655	FALSE
Endothelium	Triploid	ENSG00000085982	USP40	2	204.720253424393	0.377754174411241	0.374070943875615	0.066392773419692	0.353876871458655	FALSE
Endothelium	Triploid	ENSG00000272391	POM121C	7	375.679417971931	0.363064377593388	0.306526195364121	0.0663941426298314	0.353876871458655	FALSE
Endothelium	Triploid	ENSG00000117602	RCAN3	1	24.5656626272747	0.198638919497195	0.381635251621766	0.066399181432248	0.353876871458655	FALSE
Endothelium	Triploid	ENSG00000173926	MARCH3	5	411.901693810448	0.365293843032465	0.316111453668803	0.0664367791193169	0.353876871458655	FALSE
Endothelium	Triploid	ENSG00000169902	TPST1	7	126.291166819351	0.36470949896573	0.4372849945719	0.0664556114100605	0.353876871458655	FALSE
Endothelium	Triploid	ENSG00000154548	SRSF12	6	12.2783855336416	0.148581960578021	0.34818913494296	0.0664951187653321	NA	FALSE
Endothelium	Triploid	ENSG00000182903	ZNF721	4	421.993604153699	0.361413093690161	0.303913956831555	0.0665150476831664	0.354035530092575	FALSE
Endothelium	Triploid	ENSG00000011105	TSPAN9	12	764.885756789868	0.332953349472669	0.255035201556237	0.0665533057396991	0.354075226904182	FALSE
Endothelium	Triploid	ENSG00000082996	RNF13	3	942.777788691965	0.333525416194643	0.251449979035462	0.0665935322268942	0.354075226904182	FALSE
Endothelium	Triploid	ENSG00000004399	PLXND1	3	2184.20630289949	0.332931353219774	0.247384458039208	0.0666794829499394	0.354075226904182	FALSE
Endothelium	Triploid	ENSG00000075568	TMEM131	2	455.221583565769	0.363721458697033	0.309331548234776	0.0667019737971522	0.354075226904182	FALSE
Endothelium	Triploid	ENSG00000233927	RPS28	19	36208.6078619028	-0.324550605201744	0.256571573108851	0.0667556844548741	0.354075226904182	FALSE
Endothelium	Triploid	ENSG00000145916	RMND5B	5	98.3714467071739	0.357867188610656	0.445792158351926	0.0667763452744916	0.354075226904182	FALSE
Endothelium	Triploid	ENSG00000057935	MTA3	2	268.54662804975	0.374307054713758	0.352864690557766	0.0667806143746432	0.354075226904182	FALSE
Endothelium	Triploid	ENSG00000158615	PPP1R15B	1	337.993069100336	0.364533645992687	0.314086902550386	0.0668150715824349	0.354075226904182	FALSE
Endothelium	Triploid	ENSG00000184185	KCNJ12	17	110.472264977812	0.349728771338031	0.459051601436684	0.0668278721404331	0.354075226904182	FALSE
Endothelium	Triploid	ENSG00000182325	FBXL6	8	84.1876529595632	0.310722678107163	0.457381956473043	0.0668426269599379	0.354075226904182	FALSE
Endothelium	Triploid	ENSG00000078699	CBFA2T2	20	171.252616327224	0.373022230225187	0.402722736137552	0.0668485965061061	0.354075226904182	FALSE
Endothelium	Triploid	ENSG00000005810	MYCBP2	13	804.356365219471	0.341212919911582	0.260796619754797	0.066884034959228	0.354080817258952	FALSE
Endothelium	Triploid	ENSG00000007908	SELE	1	22.2443176702049	0.139677549237835	0.344190057022931	0.066908942109298	0.354080817258952	FALSE
Endothelium	Triploid	ENSG00000176393	RNPEP	1	336.004376417917	0.372999176981921	0.339410693194724	0.0670161908204429	0.354463987812246	FALSE
Endothelium	Triploid	ENSG00000103495	MAZ	16	936.260076743046	0.355195082523376	0.286299221593424	0.0670407023164654	0.354463987812246	FALSE
Endothelium	Triploid	ENSG00000179761	PIPOX	17	17.1165574697638	0.149768341859613	0.348954669261586	0.0671354735998545	0.35476511661245	FALSE
Endothelium	Triploid	ENSG00000196498	NCOR2	12	231.552573238243	0.374749043553037	0.362057184585404	0.0671570603366335	0.35476511661245	FALSE
Endothelium	Triploid	ENSG00000164967	RPP25L	9	179.328538788084	-0.351966785344282	0.415566344747715	0.0672129334151355	0.354794710127825	FALSE
Endothelium	Triploid	ENSG00000185158	LRRC37B	17	84.9912236283376	0.348277380535084	0.452483665070254	0.0672220720880164	0.354794710127825	FALSE
Endothelium	Triploid	ENSG00000174231	PRPF8	17	936.45177565636	0.335076019040897	0.246793876922751	0.0674340319073811	0.355756217801131	FALSE
Endothelium	Triploid	ENSG00000137817	PARP6	15	101.70659196006	0.343018893340742	0.456832669451492	0.0675965036338718	0.356020731960757	FALSE
Endothelium	Triploid	ENSG00000099860	GADD45B	19	970.210014719247	0.128093750740513	0.338709357582216	0.0676054076090546	0.356020731960757	FALSE
Endothelium	Triploid	ENSG00000145016	RUBCN	3	135.175386375548	0.370141231336615	0.410135124792823	0.0676326389896022	0.356020731960757	FALSE
Endothelium	Triploid	ENSG00000089157	RPLP0	12	10434.9189989609	-0.299007236638051	0.21601602781771	0.0676733884293544	0.356020731960757	FALSE
Endothelium	Triploid	ENSG00000106868	SUSD1	9	125.440349475202	0.365750770267951	0.427121778356343	0.0676890068937919	0.356020731960757	FALSE
Endothelium	Triploid	ENSG00000181652	ATG9B	7	19.7290962467381	0.197722085975793	0.380053534358753	0.0677187446985074	0.356020731960757	FALSE
Endothelium	Triploid	ENSG00000164405	UQCRQ	5	2683.85703441332	-0.313717063398044	0.23778835726288	0.0677201498704766	0.356020731960757	FALSE
Endothelium	Triploid	ENSG00000099991	CABIN1	22	239.559032409153	0.371907777950118	0.351480600372923	0.0677226308619257	0.356020731960757	FALSE
Endothelium	Triploid	ENSG00000281103	TRG-AS1	7	378.486275666657	-0.338413101592087	0.406344785686706	0.0678553051565856	0.356561269155415	FALSE
Endothelium	Triploid	ENSG00000180879	SSR4	X	3135.39246239685	-0.323248376322529	0.256211906136437	0.0679970666820851	0.35672721851289	FALSE
Endothelium	Triploid	ENSG00000178719	GRINA	8	761.985498828767	0.355294421267305	0.293316985404864	0.0679983744566031	0.35672721851289	FALSE
Endothelium	Triploid	ENSG00000186654	PRR5	22	467.909082115449	0.364403296692118	0.314848707319675	0.0680183280642714	0.35672721851289	FALSE
Endothelium	Triploid	ENSG00000129595	EPB41L4A	5	422.663666467495	0.369083353001123	0.332844527014695	0.0680257694048171	0.35672721851289	FALSE
Endothelium	Triploid	ENSG00000121310	ECHDC2	1	46.3416896372166	0.231724541704548	0.406003828546446	0.0680489685594997	0.35672721851289	FALSE
Endothelium	Triploid	ENSG00000112531	QKI	6	2266.3644703239	0.350463824063376	0.282502938973517	0.0680660859838309	0.35672721851289	FALSE
Endothelium	Triploid	ENSG00000082641	NFE2L1	17	834.371492551359	0.34374551062939	0.272958682074765	0.0681223918829548	0.356865723092111	FALSE
Endothelium	Triploid	ENSG00000104611	SH2D4A	8	14.2522998468156	0.149250493735148	0.348355146923645	0.0682852693906437	NA	FALSE
Endothelium	Triploid	ENSG00000138459	SLC35A5	3	193.253125641153	0.370909354291659	0.364848642766141	0.0683019191175002	0.357567903535977	FALSE
Endothelium	Triploid	ENSG00000188878	FBF1	17	34.1206675943123	0.241171544058641	0.411497253531536	0.0683258630835145	0.357567903535977	FALSE
Endothelium	Triploid	ENSG00000032444	PNPLA6	19	145.398680403481	0.371837852618967	0.403447797957028	0.0683462427806962	0.357567903535977	FALSE
Endothelium	Triploid	ENSG00000108559	NUP88	17	193.344352103345	0.3726661555988	0.370402712196776	0.0684028178274698	0.357605201452618	FALSE
Endothelium	Triploid	ENSG00000180694	TMEM64	8	57.4642486359712	0.282245009887005	0.440972699869719	0.0684132522872766	0.357605201452618	FALSE
Endothelium	Triploid	ENSG00000243449	C4orf48	4	238.065980053649	0.334030657437839	0.469588450787073	0.0684998805877642	0.35790138833782	FALSE
Endothelium	Triploid	ENSG00000166848	TERF2IP	16	846.307850677002	0.338405843807469	0.26172863460431	0.0685725125852424	0.358008302644676	FALSE
Endothelium	Triploid	ENSG00000159588	CCDC17	1	15.9877567727332	0.159333037664879	0.354687757028113	0.0685802910625434	0.358008302644676	FALSE
Endothelium	Triploid	ENSG00000102554	KLF5	13	7.3404614332803	0.119189088286728	0.332817203222663	0.0686392047983489	NA	FALSE
Endothelium	Triploid	ENSG00000166979	EVA1C	21	74.3177947629255	0.289496866026334	0.444620824876839	0.0686538809790669	0.358038202352467	FALSE
Endothelium	Triploid	ENSG00000167107	ACSF2	17	40.6427498491879	0.268326696441705	0.430033019536133	0.0687045659298239	0.358038202352467	FALSE
Endothelium	Triploid	ENSG00000117385	P3H1	1	462.70017478188	0.358500511194391	0.304413088333504	0.0687174500216802	0.358038202352467	FALSE
Endothelium	Triploid	ENSG00000268006	PTOV1-AS1	19	26.7300621508201	0.210070426374092	0.388905182424487	0.0687641722411438	0.358038202352467	FALSE
Endothelium	Triploid	ENSG00000166734	CASC4	15	442.371607577187	0.354244877928517	0.295529126085886	0.0687779289107847	0.358038202352467	FALSE
Endothelium	Triploid	ENSG00000170242	USP47	11	538.540732149459	0.344194298616397	0.275291869476338	0.0688307048838791	0.358038202352467	FALSE
Endothelium	Triploid	ENSG00000144136	SLC20A1	2	410.47658448898	0.361764833367863	0.313278486263987	0.0688534627604531	0.358038202352467	FALSE
Endothelium	Triploid	ENSG00000138600	SPPL2A	15	719.414475159234	0.335414742860208	0.257094491836343	0.0688711405498238	0.358038202352467	FALSE
Endothelium	Triploid	ENSG00000121068	TBX2	17	126.051466591273	0.356608840569589	0.445654418921269	0.0689094888610254	0.358038202352467	FALSE
Endothelium	Triploid	ENSG00000169692	AGPAT2	9	115.86090540633	0.349645228858534	0.446928226186686	0.0689475900950085	0.358038202352467	FALSE
Endothelium	Triploid	ENSG00000188060	RAB42	1	58.8898109538913	0.286962149556186	0.441152007035864	0.0689597340099011	0.358038202352467	FALSE
Endothelium	Triploid	ENSG00000148948	LRRC4C	11	165.389497532341	-0.078411345320183	0.316290450540559	0.0689645653857609	0.358038202352467	FALSE
Endothelium	Triploid	ENSG00000156515	HK1	10	453.878036893344	0.35096692951314	0.289687095149134	0.0690036314689629	0.358038202352467	FALSE
Endothelium	Triploid	ENSG00000115268	RPS15	19	24048.7528426345	-0.315948411377129	0.24586272960106	0.0690067481292645	0.358038202352467	FALSE
Endothelium	Triploid	ENSG00000089351	GRAMD1A	19	643.911708953968	0.355871324682283	0.309115218807211	0.0690356647704062	0.358038202352467	FALSE
Endothelium	Triploid	ENSG00000121104	FAM117A	17	129.705034278313	0.336941139348357	0.455006750418356	0.0690789065405617	0.358106970364787	FALSE
Endothelium	Triploid	ENSG00000089916	GPATCH2L	14	433.114477535217	0.35628395085215	0.299548750090901	0.0691252386226996	0.358191692021485	FALSE
Endothelium	Triploid	ENSG00000083457	ITGAE	17	389.276880102811	-0.350601263729423	0.346523659074232	0.0691745717539458	0.358291884227723	FALSE
Endothelium	Triploid	ENSG00000126953	TIMM8A	X	122.87860083704	-0.312710674136333	0.435269458460961	0.0692324916161148	0.358353409228134	FALSE
Endothelium	Triploid	ENSG00000110844	PRPF40B	12	76.4649401607972	0.315950425738493	0.451696971398966	0.0692464558354431	0.358353409228134	FALSE
Endothelium	Triploid	ENSG00000135525	MAP7	6	14.96521689439	-0.0649538205244164	0.311917684056665	0.0692493329114717	NA	FALSE
Endothelium	Triploid	ENSG00000136213	CHST12	7	380.571053414977	0.359240148253445	0.309755843812161	0.0692976480887938	0.35842888180047	FALSE
Endothelium	Triploid	ENSG00000105223	PLD3	19	1119.49671438343	0.316514975519816	0.236238481533333	0.0693416801438635	0.35842888180047	FALSE
Endothelium	Triploid	ENSG00000124575	HIST1H1D	6	649.973250456314	-0.290427358279921	0.424050505539886	0.0693571015820695	0.35842888180047	FALSE
Endothelium	Triploid	ENSG00000078674	PCM1	8	1181.6878725541	0.334783170187298	0.258284317362618	0.0693810762493876	0.35842888180047	FALSE
Endothelium	Triploid	ENSG00000163681	SLMAP	3	298.148429503998	0.36603104217947	0.33814511474249	0.0694698632579842	0.358732402400936	FALSE
Endothelium	Triploid	ENSG00000103479	RBL2	16	366.301430892531	0.368235124102368	0.341957451449626	0.069532744256447	0.358733468403722	FALSE
Endothelium	Triploid	ENSG00000128242	GAL3ST1	22	11.7312523851121	0.138820883755564	0.34238900846736	0.0695457067265106	NA	FALSE
Endothelium	Triploid	ENSG00000179588	ZFPM1	16	332.66167078174	0.344185986359032	0.463451431378464	0.069554841268357	0.358733468403722	FALSE
Endothelium	Triploid	ENSG00000128218	VPREB3	22	28.4322755447609	-0.0958704736169246	0.322935086415959	0.0695715726098178	0.358733468403722	FALSE
Endothelium	Triploid	ENSG00000146386	ABRACL	6	1387.07901346434	-0.339087358953975	0.305573865985062	0.0695902081623764	0.358733468403722	FALSE
Endothelium	Triploid	ENSG00000141867	BRD4	19	884.551075991162	0.327565920855229	0.246960931183443	0.0696562580527387	0.358852317587237	FALSE
Endothelium	Triploid	ENSG00000009724	MASP2	1	18.9874867773044	0.159463904782672	0.35436166517864	0.0696733526862694	0.358852317587237	FALSE
Endothelium	Triploid	ENSG00000047578	KIAA0556	16	63.4736692105034	0.300161208700107	0.444087841437896	0.0697664880252237	0.358947672748493	FALSE
Endothelium	Triploid	ENSG00000135744	AGT	1	416.774339475729	0.158424774919647	0.355790218869637	0.069784253491876	0.358947672748493	FALSE
Endothelium	Triploid	ENSG00000139343	SNRPF	12	1788.1655708268	-0.324006604174601	0.260943578026332	0.0697972998925437	0.358947672748493	FALSE
Endothelium	Triploid	ENSG00000103042	SLC38A7	16	260.857012211695	0.366318280959105	0.340984066243253	0.0698120766740414	0.358947672748493	FALSE
Endothelium	Triploid	ENSG00000115310	RTN4	2	1277.66608254719	0.32018017271594	0.236111833120942	0.0698665719024936	0.359054971504198	FALSE
Endothelium	Triploid	ENSG00000165661	QSOX2	9	111.456562242483	0.357623770034689	0.432784993433431	0.0698938686485938	0.359054971504198	FALSE
Endothelium	Triploid	ENSG00000182117	NOP10	15	3010.56581600522	-0.336698471919921	0.291516660225743	0.0699231299161726	0.359054971504198	FALSE
Endothelium	Triploid	ENSG00000107679	PLEKHA1	10	451.561716528062	0.351643409422383	0.294722404162549	0.069991158022997	0.359249845907467	FALSE
Endothelium	Triploid	ENSG00000257315	ZBED6	1	241.228058158487	0.370518612271114	0.365224707729887	0.0700272177668389	0.359280536515088	FALSE
Endothelium	Triploid	ENSG00000105374	NKG7	19	12.115613205127	-0.0697987181135383	0.313073400057826	0.0700556768836689	NA	FALSE
Endothelium	Triploid	ENSG00000187513	GJA4	1	1377.96535322861	0.340560077803563	0.267276556668496	0.0700715604387592	0.359353678780824	FALSE
Endothelium	Triploid	ENSG00000149809	TM7SF2	11	112.188753454294	0.265592715792785	0.431239674186075	0.0701026229655736	0.359358681845842	FALSE
Endothelium	Triploid	ENSG00000271447	MMP28	17	7.74940873817299	0.11473497046859	0.330552193064226	0.0701187814936968	NA	FALSE
Endothelium	Triploid	ENSG00000251562	MALAT1	11	187512.657338506	0.34627686733427	0.27641031726742	0.0701548876621619	0.359472320135934	FALSE
Endothelium	Triploid	ENSG00000168421	RHOH	4	11.7066402441367	-0.0746900514075049	0.314335026410458	0.0701776148231571	NA	FALSE
Endothelium	Triploid	ENSG00000184313	MROH7	1	23.6483479244954	0.184519115368308	0.369545226826741	0.0703154954736731	0.360117591483058	FALSE
Endothelium	Triploid	ENSG00000143977	SNRPG	2	1924.54476028448	-0.32552433356835	0.278987788471963	0.0703730093079918	0.360117591483058	FALSE
Endothelium	Triploid	ENSG00000147408	CSGALNACT1	8	125.325073514813	0.323847471574188	0.445988525634444	0.0703732094485932	0.360117591483058	FALSE
Endothelium	Triploid	ENSG00000196535	MYO18A	17	63.6012531772079	0.299034694964087	0.444713831552318	0.070401421308853	0.360117591483058	FALSE
Endothelium	Triploid	ENSG00000039068	CDH1	16	33.5891847556713	0.172478388442107	0.362906025475725	0.0705338396074557	0.360591098245982	FALSE
Endothelium	Triploid	ENSG00000127184	COX7C	5	6229.46758313802	-0.317253369731652	0.252695741617563	0.0706006477087067	0.360591098245982	FALSE
Endothelium	Triploid	ENSG00000107643	MAPK8	10	237.453384650901	0.363622448003352	0.352449100758868	0.0706342481201603	0.360591098245982	FALSE
Endothelium	Triploid	ENSG00000100320	RBFOX2	22	653.88542169534	0.346108902520577	0.282677489677851	0.0706587466741058	0.360591098245982	FALSE
Endothelium	Triploid	ENSG00000215112	FAM74A1	9	24.9640698903195	-0.0645201656201293	0.311780771206704	0.0706764614194075	0.360591098245982	FALSE
Endothelium	Triploid	ENSG00000123136	DDX39A	19	570.149739613155	0.349249573850269	0.286431974473147	0.0706990958367077	0.360591098245982	FALSE
Endothelium	Triploid	ENSG00000178685	PARP10	8	164.25081051737	0.361220736299755	0.423714123074748	0.0707533317719918	0.360591098245982	FALSE
Endothelium	Triploid	ENSG00000169442	CD52	1	28.7685949721313	-0.0990841031775647	0.324177782120987	0.0708110694185684	0.360591098245982	FALSE
Endothelium	Triploid	ENSG00000139174	PRICKLE1	12	104.808723981981	0.303515995228293	0.449822164289907	0.0708159999215761	0.360591098245982	FALSE
Endothelium	Triploid	ENSG00000240038	AMY2B	1	11.6275980821092	0.139191954148578	0.34219174040362	0.0708790507238395	NA	FALSE
Endothelium	Triploid	ENSG00000158286	RNF207	1	5.89359524674437	0.0973022427604624	0.323137828844742	0.0708826106435491	NA	FALSE
Endothelium	Triploid	ENSG00000124226	RNF114	20	499.183744887972	0.350030185384183	0.29272882658401	0.0708883303708253	0.360591098245982	FALSE
Endothelium	Triploid	ENSG00000143033	MTF2	1	617.321216978161	0.3351239824976	0.262947074317818	0.0709277352195745	0.360591098245982	FALSE
Endothelium	Triploid	ENSG00000162929	KIAA1841	2	216.498314352005	0.366791768785915	0.410448681375893	0.0709326746842288	0.360591098245982	FALSE
Endothelium	Triploid	ENSG00000134982	APC	5	797.626344056795	0.348931144742426	0.288865384008313	0.0709443606791651	0.360591098245982	FALSE
Endothelium	Triploid	ENSG00000112787	FBRSL1	12	163.068714990896	0.364119624466853	0.40250966158071	0.070947323288225	0.360591098245982	FALSE
Endothelium	Triploid	ENSG00000066827	ZFAT	8	54.9262280592264	0.284909247287966	0.435802083799444	0.0709515985949802	0.360591098245982	FALSE
Endothelium	Triploid	ENSG00000228474	OST4	2	7977.45617975222	-0.325511820103617	0.271578609003738	0.0709770321480495	0.360591098245982	FALSE
Endothelium	Triploid	ENSG00000152207	CYSLTR2	13	4.60190986549463	0.0750412992681071	0.315662804545873	0.0710916226651064	NA	FALSE
Endothelium	Triploid	ENSG00000167110	GOLGA2	9	369.710028201088	0.357631711094433	0.31514577643197	0.0711171707572093	0.36108337657296	FALSE
Endothelium	Triploid	ENSG00000115520	COQ10B	2	268.88354065781	0.368254685559181	0.36059504362013	0.0711479424626837	0.36108337657296	FALSE
Endothelium	Triploid	ENSG00000141577	CEP131	17	66.7249337178275	0.318803118762382	0.447473052178096	0.0711646239494933	0.36108337657296	FALSE
Endothelium	Triploid	ENSG00000150093	ITGB1	10	5657.26100427002	0.297636651519847	0.211031470006281	0.0712724145474487	0.361476738579502	FALSE
Endothelium	Triploid	ENSG00000142677	IL22RA1	1	4.57668982160758	0.0801353757084057	0.317008136394249	0.0713932378056491	NA	FALSE
Endothelium	Triploid	ENSG00000166508	MCM7	7	429.609384520209	0.359178155774438	0.319395610416239	0.0714464583579823	0.362135744003164	FALSE
Endothelium	Triploid	ENSG00000174243	DDX23	12	305.249924340485	0.356677467082358	0.317385990715582	0.071462989669747	0.362135744003164	FALSE
Endothelium	Triploid	ENSG00000013588	GPRC5A	12	183.718004857169	0.36584106168776	0.370402208808048	0.0715179370257207	0.362260491872438	FALSE
Endothelium	Triploid	ENSG00000197858	GPAA1	8	498.688322838745	0.345612156352501	0.286293070264433	0.0715495473706062	0.362266974902298	FALSE
Endothelium	Triploid	ENSG00000160867	FGFR4	5	129.985238084413	0.356875428739685	0.421723653163469	0.0716418200383094	0.362440884153951	FALSE
Endothelium	Triploid	ENSG00000250588	IQCJ-SCHIP1	3	38.5510179829582	-0.102211369583047	0.322649025194181	0.0716445853556161	0.362440884153951	FALSE
Endothelium	Triploid	ENSG00000117523	PRRC2C	1	2239.55520968044	0.321287224961304	0.237541908884869	0.0717229330276038	0.362683620695046	FALSE
Endothelium	Triploid	ENSG00000178741	COX5A	15	1859.94536129334	-0.3297972146074	0.285328372780481	0.0718087968335155	0.36287579627926	FALSE
Endothelium	Triploid	ENSG00000105429	MEGF8	19	205.052289356773	0.363500017289436	0.354973407214305	0.0718428255927909	0.36287579627926	FALSE
Endothelium	Triploid	ENSG00000278558	TMEM191B	22	10.9932549591654	-0.0600602513529302	0.310731520102887	0.0718433147992985	NA	FALSE
Endothelium	Triploid	ENSG00000165948	IFI27L1	14	243.595990897838	-0.309186022351593	0.420280263441743	0.0718892979968543	0.36287579627926	FALSE
Endothelium	Triploid	ENSG00000184898	RBM43	2	265.651451759428	0.368021564698163	0.367385170235209	0.0718903447738503	0.36287579627926	FALSE
Endothelium	Triploid	ENSG00000100075	SLC25A1	22	241.531541301192	0.364922890545713	0.361471184520048	0.0719157948547023	0.36287579627926	FALSE
Endothelium	Triploid	ENSG00000088448	ANKRD10	13	461.876894824128	0.348592421001637	0.295328291623569	0.0719793283229085	0.36287579627926	FALSE
Endothelium	Triploid	ENSG00000104907	TRMT1	19	153.084402389058	0.360474641544031	0.404334769103198	0.0720013360171119	0.36287579627926	FALSE
Endothelium	Triploid	ENSG00000116128	BCL9	1	84.6375591709595	0.329876434191971	0.439206276405026	0.0720538821198011	0.36287579627926	FALSE
Endothelium	Triploid	ENSG00000133612	AGAP3	7	151.22344461511	0.356134969404459	0.424083904751778	0.0720562518674981	0.36287579627926	FALSE
Endothelium	Triploid	ENSG00000160310	PRMT2	21	1148.05422430792	0.342747137807438	0.277737617391958	0.0720647512369728	0.36287579627926	FALSE
Endothelium	Triploid	ENSG00000111817	DSE	6	677.783081472201	0.339469454357234	0.273974700542232	0.0722151987002171	0.363355642409147	FALSE
Endothelium	Triploid	ENSG00000278709	NKILA	20	25.4840615604158	0.20083670056541	0.381329531503471	0.072220888737384	0.363355642409147	FALSE
Endothelium	Triploid	ENSG00000227110	LMCD1-AS1	3	37.4343530744169	0.179359022616105	0.365047475409577	0.0722877746963451	0.36353902356764	FALSE
Endothelium	Triploid	ENSG00000078053	AMPH	7	73.0884003024693	-0.163589268199245	0.355521331081165	0.0723757229464414	0.363828129155007	FALSE
Endothelium	Triploid	ENSG00000114120	SLC25A36	3	635.012974275213	0.332060610563528	0.27183745539153	0.0724388197129047	0.363992117227991	FALSE
Endothelium	Triploid	ENSG00000125611	CHCHD5	2	648.493537010459	-0.333360368444461	0.289896767936467	0.072490130961447	0.364096772162962	FALSE
Endothelium	Triploid	ENSG00000170832	USP32	17	224.438479333701	0.359066444862899	0.377097169143154	0.0725568186091608	0.364262568567242	FALSE
Endothelium	Triploid	ENSG00000126602	TRAP1	16	295.195112367701	0.354832303879141	0.322609494671351	0.0725841353976922	0.364262568567242	FALSE
Endothelium	Triploid	ENSG00000133488	SEC14L4	22	16.6037199844904	0.154425893956499	0.350827043283775	0.0726327544751747	0.364353473100162	FALSE
Endothelium	Triploid	ENSG00000182957	SPATA13	13	144.854181641329	0.352748576986433	0.422317218888192	0.0727697627497831	0.364759319932691	FALSE
Endothelium	Triploid	ENSG00000242265	PEG10	7	577.704981306299	-0.341889219602274	0.344295552032024	0.0728039773646846	0.364759319932691	FALSE
Endothelium	Triploid	ENSG00000174428	GTF2IRD2B	7	73.9429554907257	0.29458825034599	0.437714158458341	0.0728267461762904	0.364759319932691	FALSE
Endothelium	Triploid	ENSG00000090316	MAEA	4	304.736438337913	0.355536217661658	0.318608601531065	0.0728585602958114	0.364759319932691	FALSE
Endothelium	Triploid	ENSG00000149100	EIF3M	11	1240.53426206066	-0.32369184427013	0.270149180719012	0.0728663544339752	0.364759319932691	FALSE
Endothelium	Triploid	ENSG00000100342	APOL1	22	178.926419346043	0.333586995905065	0.456657166400346	0.0729171403403422	0.364860630173878	FALSE
Endothelium	Triploid	ENSG00000198258	UBL5	19	3967.07781372542	-0.31079550143567	0.245106743174046	0.0730676941514587	0.365139203211089	FALSE
Endothelium	Triploid	ENSG00000169976	SF3B5	6	1757.97140600653	-0.318698536307548	0.259791117359636	0.0730755307467468	0.365139203211089	FALSE
Endothelium	Triploid	ENSG00000100243	CYB5R3	22	1233.89218606148	0.313322400161975	0.234670185890713	0.0730777055800844	0.365139203211089	FALSE
Endothelium	Triploid	ENSG00000106066	CPVL	7	135.797594010431	-0.295731129373115	0.42468054561037	0.0730950966910343	0.365139203211089	FALSE
Endothelium	Triploid	ENSG00000169519	METTL15	11	242.571590964497	0.359789932716874	0.36150120483466	0.0731446237083043	0.365233856844476	FALSE
Endothelium	Triploid	ENSG00000127483	HP1BP3	1	2228.1022373673	0.3275027317037	0.25475363926077	0.0732429591025588	0.365572044931451	FALSE
Endothelium	Triploid	ENSG00000185658	BRWD1	21	604.314021055704	0.337552215274746	0.274643891986641	0.073319661577896	0.365802020838091	FALSE
Endothelium	Triploid	ENSG00000167393	PPP2R3B	X	97.4327328920634	0.340623296465905	0.430006393484391	0.0733959253145911	0.366029616683706	FALSE
Endothelium	Triploid	ENSG00000169856	ONECUT1	15	17.8450533817802	0.134412992065012	0.339957406244038	0.0734794488943203	0.366293212685209	FALSE
Endothelium	Triploid	ENSG00000144713	RPL32	3	37723.0834754064	-0.307153124998212	0.25564328271487	0.073517553119564	0.3662960837118	FALSE
Endothelium	Triploid	ENSG00000151690	MFSD6	2	28.8668069474834	0.207733916474741	0.385001928121005	0.0735413604103228	0.3662960837118	FALSE
Endothelium	Triploid	ENSG00000146469	VIP	6	50.0752447691896	0.248064852084826	0.414177728675642	0.073614229451102	0.366368686671775	FALSE
Endothelium	Triploid	ENSG00000110090	CPT1A	11	261.001928427631	0.364615154036528	0.382634069931421	0.0736172846627813	0.366368686671775	FALSE
Endothelium	Triploid	ENSG00000134186	PRPF38B	1	943.926857336714	0.343612634127786	0.28601101891024	0.0736880040523073	0.366567896876618	FALSE
Endothelium	Triploid	ENSG00000061938	TNK2	3	136.359663967901	0.355717900648897	0.403255206464242	0.0738771505884365	0.367355822909361	FALSE
Endothelium	Triploid	ENSG00000137642	SORL1	11	19.0774956501471	0.176842895553584	0.364093922987345	0.0739636100477322	0.367632691806123	FALSE
Endothelium	Triploid	ENSG00000135457	TFCP2	12	206.312449619008	0.359377264275151	0.387941952723122	0.0739952685553496	0.367637058080323	FALSE
Endothelium	Triploid	ENSG00000183762	KREMEN1	22	40.6622584005079	0.234678595940139	0.403545638217055	0.0740756750220096	0.367883518695585	FALSE
Endothelium	Triploid	ENSG00000083290	ULK2	17	107.826599040532	0.334463277378323	0.434177434391481	0.0742160792236681	0.368226268952485	FALSE
Endothelium	Triploid	ENSG00000101199	ARFGAP1	20	141.108947541539	0.358188806166684	0.396679506142099	0.0742306272235105	0.368226268952485	FALSE
Endothelium	Triploid	ENSG00000155016	CYP2U1	4	27.7548453079368	0.20981158673575	0.386001317977749	0.0742658728087101	0.368226268952485	FALSE
Endothelium	Triploid	ENSG00000139540	SLC39A5	12	40.2838020885189	0.166809525873494	0.358968588987204	0.0742680075273389	0.368226268952485	FALSE
Endothelium	Triploid	ENSG00000160633	SAFB	19	485.731107973594	0.356866232064236	0.327127520817767	0.0743625870371694	0.368542215590021	FALSE
Endothelium	Triploid	ENSG00000171552	BCL2L1	20	274.79633596011	0.356281729472332	0.340231667631157	0.0743938479507299	0.36854422228267	FALSE
Endothelium	Triploid	ENSG00000132669	RIN2	20	774.295158793301	0.353493304538524	0.312107546586595	0.0744489557224658	0.368664314738446	FALSE
Endothelium	Triploid	ENSG00000258818	RNASE4	14	17.4013192291851	0.124266401068108	0.334032735210688	0.07454247459182	0.368937683581408	FALSE
Endothelium	Triploid	ENSG00000058600	POLR3E	16	124.311066131592	0.351857513699878	0.414282700243929	0.0745659383929605	0.368937683581408	FALSE
Endothelium	Triploid	ENSG00000145675	PIK3R1	5	444.308173337659	0.365356495529433	0.341335755302235	0.0746098536359227	0.368940842121365	FALSE
Endothelium	Triploid	ENSG00000127124	HIVEP3	1	211.507116072319	0.356005643557576	0.384860978857528	0.0746283552047235	0.368940842121365	FALSE
Endothelium	Triploid	ENSG00000136206	SPDYE1	7	5.64194563369927	0.102453553234765	0.32502189192169	0.0746698008307778	NA	FALSE
Endothelium	Triploid	ENSG00000157131	C8A	1	18.8248587049947	0.164518149045698	0.35640390476005	0.0747754832088467	0.36931641755071	FALSE
Endothelium	Triploid	ENSG00000114933	INO80D	2	339.811802144388	0.358236113623581	0.345192935230788	0.0747921616115176	0.36931641755071	FALSE
Endothelium	Triploid	ENSG00000120458	MSANTD2	11	149.002970386794	0.353566104375586	0.399070460716714	0.0747970875799705	0.36931641755071	FALSE
Endothelium	Triploid	ENSG00000253304	TMEM200B	1	5.06822276307497	0.0971881186661601	0.322724335215965	0.075102145893621	NA	FALSE
Endothelium	Triploid	ENSG00000173334	TRIB1	8	71.37997226277	0.31456986224072	0.436983193431396	0.0752535889028504	0.370682337855985	FALSE
Endothelium	Triploid	ENSG00000111321	LTBR	12	636.93546089159	0.349507803159253	0.306737665435803	0.0752630060945118	0.370682337855985	FALSE
Endothelium	Triploid	ENSG00000078747	ITCH	20	546.745373949561	0.341715330102861	0.289806143195799	0.0752962328762131	0.370682337855985	FALSE
Endothelium	Triploid	ENSG00000139793	MBNL2	13	712.920637127454	0.333016830347858	0.270874763749267	0.0753000283998065	0.370682337855985	FALSE
Endothelium	Triploid	ENSG00000159423	ALDH4A1	1	90.2958958865601	0.317914726064913	0.438326993821041	0.0753176079684027	0.370682337855985	FALSE
Endothelium	Triploid	ENSG00000117632	STMN1	1	5012.93951997784	-0.319401768380103	0.272027352021649	0.0753197666377689	0.370682337855985	FALSE
Endothelium	Triploid	ENSG00000173744	AGFG1	2	499.561350280194	0.358014214673182	0.338696855918529	0.0753216254330154	0.370682337855985	FALSE
Endothelium	Triploid	ENSG00000004897	CDC27	17	677.685851746607	0.337173859229724	0.278617715575086	0.0753220055238175	0.370682337855985	FALSE
Endothelium	Triploid	ENSG00000127920	GNG11	7	12501.5482072532	-0.304927353645279	0.241950926327466	0.0753578365670853	0.370705930789649	FALSE
Endothelium	Triploid	ENSG00000117298	ECE1	1	1008.8732198698	0.338898654417404	0.279848262180969	0.0754106660548605	0.370765503389261	FALSE
Endothelium	Triploid	ENSG00000100441	KHNYN	14	126.382655973854	0.351035137044467	0.404694179594463	0.0754599312221724	0.370765503389261	FALSE
Endothelium	Triploid	ENSG00000167685	ZNF444	19	180.403090042063	0.352008772390494	0.409362757687621	0.0754697732529804	0.370765503389261	FALSE
Endothelium	Triploid	ENSG00000154114	TBCEL	11	180.241197043325	0.349647515397687	0.409930414865877	0.0754941145548127	0.370765503389261	FALSE
Endothelium	Triploid	ENSG00000143278	F13B	1	21.9611556362999	0.147317346775221	0.346741062332387	0.0755768647238934	0.370972854440638	FALSE
Endothelium	Triploid	ENSG00000123728	RAP2C	X	227.618094361073	-0.335035263462556	0.383244172754133	0.0756675569736885	0.370972854440638	FALSE
Endothelium	Triploid	ENSG00000117569	PTBP2	1	319.412286041846	0.357150161892428	0.3510544848078	0.0756722800506568	0.370972854440638	FALSE
Endothelium	Triploid	ENSG00000171103	TRMT61B	2	124.519956921699	0.345407433371497	0.418034353074589	0.0757015153223321	0.370972854440638	FALSE
Endothelium	Triploid	ENSG00000186566	GPATCH8	17	564.779738167437	0.337185636761885	0.280612157350235	0.0757189975741685	0.370972854440638	FALSE
Endothelium	Triploid	ENSG00000204392	LSM2	6	1076.68966768095	-0.326273800890569	0.287711443749029	0.0757329039647204	0.370972854440638	FALSE
Endothelium	Triploid	ENSG00000185215	TNFAIP2	14	141.025312252877	0.344769550586968	0.419656091449623	0.0757615759678156	0.370972854440638	FALSE
Endothelium	Triploid	ENSG00000182240	BACE2	21	834.080380638053	0.330515445152842	0.26600134628084	0.0757848095139951	0.370972854440638	FALSE
Endothelium	Triploid	ENSG00000134825	TMEM258	11	3070.95263642269	-0.309109258067023	0.246634984870428	0.0759830539434892	0.371680742046986	FALSE
Endothelium	Triploid	ENSG00000237440	ZNF737	19	78.4979984514516	0.293819420327927	0.434062190552592	0.0760286521230822	0.371680742046986	FALSE
Endothelium	Triploid	ENSG00000181773	GPR3	1	29.4179324120204	-0.152714888940185	0.349933596369229	0.0760419903808743	0.371680742046986	FALSE
Endothelium	Triploid	ENSG00000149084	HSD17B12	11	683.567231258888	0.333547541934894	0.281633510154086	0.0760539366937088	0.371680742046986	FALSE
Endothelium	Triploid	ENSG00000130309	COLGALT1	19	319.721723120046	0.349467286324272	0.312280177855152	0.0760875633045345	0.371680742046986	FALSE
Endothelium	Triploid	ENSG00000198740	ZNF652	17	458.89466078109	0.336044243209021	0.281823752398551	0.0761527013415064	0.371680742046986	FALSE
Endothelium	Triploid	ENSG00000196247	ZNF107	7	113.748625314598	0.340412248786327	0.418509303746798	0.0761714101177599	0.371680742046986	FALSE
Endothelium	Triploid	ENSG00000090339	ICAM1	19	565.411132007984	0.344453350001902	0.298106072666314	0.0761783704396367	0.371680742046986	FALSE
Endothelium	Triploid	ENSG00000140093	SERPINA10	14	14.6461742372371	0.121297001507838	0.333593253571808	0.0761877188399094	NA	FALSE
Endothelium	Triploid	ENSG00000099625	CBARP	19	29.8952156087707	0.198979464696747	0.379078169377094	0.0762214247186234	0.371738953384744	FALSE
Endothelium	Triploid	ENSG00000165282	PIGO	9	77.4881215188176	0.317302762987441	0.434084343436106	0.0762820432776862	0.371882744860687	FALSE
Endothelium	Triploid	ENSG00000170482	SLC23A1	5	6.08377209612485	0.106885154039657	0.326660539035973	0.0763574153731533	NA	FALSE
Endothelium	Triploid	ENSG00000143153	ATP1B1	1	1046.22244964947	-0.330404307537328	0.318978649624961	0.0763987316695371	0.372299653635639	FALSE
Endothelium	Triploid	ENSG00000064419	TNPO3	7	256.967518203879	0.351569745877111	0.334947328413644	0.0764767805279603	0.372528004333588	FALSE
Endothelium	Triploid	ENSG00000198162	MAN1A2	1	718.108967063558	0.32343795602635	0.254983100953157	0.0766534287860074	0.373236263114583	FALSE
Endothelium	Triploid	ENSG00000071054	MAP4K4	2	2002.89014451181	0.332978069086486	0.271708369481492	0.076700759663461	0.37331453684612	FALSE
Endothelium	Triploid	ENSG00000080371	RAB21	12	602.060486600952	0.356479714526413	0.335825655508102	0.0767585703245311	0.373385030508263	FALSE
Endothelium	Triploid	ENSG00000187048	CYP4A11	1	58.167766257087	0.184835888218593	0.370135743726952	0.0767777658178411	0.373385030508263	FALSE
Endothelium	Triploid	ENSG00000112062	MAPK14	6	271.250559359355	0.35312239016876	0.350317899641001	0.0768671834201727	0.373667740647352	FALSE
Endothelium	Triploid	ENSG00000230989	HSBP1	16	2650.49511529698	-0.319451249283086	0.292673338253755	0.0769753946035213	0.374041543183262	FALSE
Endothelium	Triploid	ENSG00000114391	RPL24	3	18342.5305727726	-0.305722933286763	0.250295445910796	0.0770313493344089	0.37416121856453	FALSE
Endothelium	Triploid	ENSG00000167775	CD320	19	1522.77885511232	-0.32814702007374	0.360515997058221	0.0771888126982085	0.374773649946099	FALSE
Endothelium	Triploid	ENSG00000109511	ANXA10	4	7.38513253153367	0.111247256166645	0.328625854909898	0.0771957804025484	NA	FALSE
Endothelium	Triploid	ENSG00000159658	EFCAB14	1	650.522911219638	0.323546755408171	0.258375393976074	0.0772810880410448	0.375069205835936	FALSE
Endothelium	Triploid	ENSG00000126522	ASL	7	338.685345291047	0.346693356274229	0.316386374131983	0.0773388968809457	0.375155680996053	FALSE
Endothelium	Triploid	ENSG00000223546	LINC00630	X	71.7865270055418	0.275252444749401	0.423332152849951	0.0773804397514285	0.375155680996053	FALSE
Endothelium	Triploid	ENSG00000183621	ZNF438	10	121.368435747516	0.325109484796564	0.424958200597262	0.0773931344586634	0.375155680996053	FALSE
Endothelium	Triploid	ENSG00000112473	SLC39A7	6	423.552485158295	0.34272849889633	0.303567860919461	0.0774442746030743	0.375251284324186	FALSE
Endothelium	Triploid	ENSG00000158552	ZFAND2B	2	298.506950823479	0.355567966463156	0.353327067479978	0.0774780002474126	0.375262463485441	FALSE
Endothelium	Triploid	ENSG00000197261	C6orf141	6	5.37159217464151	0.102635222747339	0.325037752125433	0.0775987631938039	NA	FALSE
Endothelium	Triploid	ENSG00000159202	UBE2Z	17	547.574135532451	0.331850575305723	0.275179717939403	0.0776054286202419	0.375727296084382	FALSE
Endothelium	Triploid	ENSG00000120054	CPN1	10	10.1198251005005	0.124967094170632	0.334520947070052	0.0776295884557399	NA	FALSE
Endothelium	Triploid	ENSG00000280721	AC133644.2	2	8.01411378203095	0.121037767186826	0.333140312373895	0.0776558304026377	NA	FALSE
Endothelium	Triploid	ENSG00000087206	UIMC1	5	235.035864587115	0.350085852696915	0.343503843407222	0.0777308379885607	0.376095139579849	FALSE
Endothelium	Triploid	ENSG00000164929	BAALC	8	403.098161276894	-0.323319168408608	0.38317896448289	0.0777443820849504	0.376095139579849	FALSE
Endothelium	Triploid	ENSG00000168763	CNNM3	2	117.752983983162	0.341435519241989	0.407656327868446	0.0778401928522482	0.37628833175523	FALSE
Endothelium	Triploid	ENSG00000243649	CFB	6	28.8615394224272	0.123720762995407	0.334134369250679	0.0778473265042845	0.37628833175523	FALSE
Endothelium	Triploid	ENSG00000054179	ENTPD2	9	3.08975874399077	0.0699988062196119	0.313845901898714	0.0779009546103024	NA	FALSE
Endothelium	Triploid	ENSG00000115020	PIKFYVE	2	321.925349774746	0.347169684281831	0.320749525102318	0.0779259014407491	0.376396421733144	FALSE
Endothelium	Triploid	ENSG00000140564	FURIN	15	337.632852326728	0.344750203458377	0.309775812079586	0.0779984471184862	0.376396421733144	FALSE
Endothelium	Triploid	ENSG00000111328	CDK2AP1	12	239.731571988887	0.258381477497964	0.413684997388528	0.0780166891246272	0.376396421733144	FALSE
Endothelium	Triploid	ENSG00000114739	ACVR2B	3	114.267908769126	0.341569273964827	0.406737405810741	0.0780252212174582	0.376396421733144	FALSE
Endothelium	Triploid	ENSG00000197417	SHPK	17	65.5862114653612	0.29765854415105	0.429847561199998	0.078027255543475	0.376396421733144	FALSE
Endothelium	Triploid	ENSG00000166278	C2	6	120.911329365836	0.280981653198972	0.43112654266187	0.0781267032265369	0.376645269962254	FALSE
Endothelium	Triploid	ENSG00000106028	SSBP1	7	1948.01080475241	-0.312666800994086	0.26367984989284	0.0781419104961876	0.376645269962254	FALSE
Endothelium	Triploid	ENSG00000106009	BRAT1	7	236.88243146981	0.349000453461844	0.339377533573483	0.0782686258148944	0.377103859109761	FALSE
Endothelium	Triploid	ENSG00000155744	FAM126B	2	261.630221004068	0.347653187148917	0.363292378044067	0.0784562588298243	0.377769690376713	FALSE
Endothelium	Triploid	ENSG00000152137	HSPB8	12	106.610547798426	0.309302563664822	0.431794944765986	0.0784700771788868	0.377769690376713	FALSE
Endothelium	Triploid	ENSG00000185046	ANKS1B	12	29.7063349912305	-0.0901698603869845	0.320418290097964	0.078520018974339	0.377841513200395	FALSE
Endothelium	Triploid	ENSG00000145287	PLAC8	4	599.057651572832	0.365739968273284	0.378689878656326	0.0785482650097606	0.377841513200395	FALSE
Endothelium	Triploid	ENSG00000188612	SUMO2	17	5720.80180369264	-0.314064546859963	0.270509757314697	0.0786409710345825	0.378135168291889	FALSE
Endothelium	Triploid	ENSG00000164284	GRPEL2	5	123.554324426809	0.336582204783571	0.419021656943797	0.0786796462133353	0.378168891095403	FALSE
Endothelium	Triploid	ENSG00000082397	EPB41L3	18	257.886896985346	0.350947247838965	0.356846757353044	0.0787135965804145	0.378179886386352	FALSE
Endothelium	Triploid	ENSG00000140961	OSGIN1	16	19.3942385272642	0.182392734339729	0.366587499858283	0.0787944677368055	0.378412345220927	FALSE
Endothelium	Triploid	ENSG00000104880	ARHGEF18	19	34.7735617161968	0.0889353996302761	0.319368069437757	0.0788253445168844	0.378412345220927	FALSE
Endothelium	Triploid	ENSG00000213626	LBH	2	561.711933492702	-0.313915043813537	0.389445587836829	0.0788586751590677	0.378420255564446	FALSE
Endothelium	Triploid	ENSG00000056586	RC3H2	9	367.302153657379	0.337352987675925	0.295259392196157	0.0789025328092461	0.378478655370938	FALSE
Endothelium	Triploid	ENSG00000171456	ASXL1	20	568.950944101498	0.34687795807823	0.325342531033004	0.0790817328524727	0.379086750863549	FALSE
Endothelium	Triploid	ENSG00000223609	HBD	11	32.9593279368787	-0.0969820613394938	0.322999591929333	0.0790927815766883	0.379086750863549	FALSE
Endothelium	Triploid	ENSG00000086015	MAST2	1	84.0796487407961	0.307786248239263	0.425068255967213	0.0791968257314895	0.379369241996436	FALSE
Endothelium	Triploid	ENSG00000130559	CAMSAP1	9	111.543998448898	0.332044694565406	0.414955262804832	0.0792152452728659	0.379369241996436	FALSE
Endothelium	Triploid	ENSG00000101412	E2F1	20	92.0197681589635	0.32767402834258	0.42080792745683	0.0792905840788192	0.379459645976252	FALSE
Endothelium	Triploid	ENSG00000162244	RPL29	3	26851.1524465567	-0.294963033145824	0.231924814173474	0.0792976621196186	0.379459645976252	FALSE
Endothelium	Triploid	ENSG00000146963	LUC7L2	7	532.441387363157	0.328682304628596	0.275100637739947	0.079458527945963	0.379839380597986	FALSE
Endothelium	Triploid	ENSG00000139194	RBP5	12	214.722582235371	-0.211792744792623	0.379865036493851	0.07946750587346	0.379839380597986	FALSE
Endothelium	Triploid	ENSG00000204371	EHMT2	6	270.725966988591	0.345986425770027	0.328742048242617	0.079472422313661	0.379839380597986	FALSE
Endothelium	Triploid	ENSG00000171863	RPS7	2	20855.9800632845	-0.313078011838702	0.269332193709193	0.0795248765407161	0.379859403540125	FALSE
Endothelium	Triploid	ENSG00000117020	AKT3	1	720.326464455213	0.322612808971061	0.26033369052494	0.0795402183735643	0.379859403540125	FALSE
Endothelium	Triploid	ENSG00000171243	SOSTDC1	7	5.04675838922901	0.0819205132216192	0.317389293960483	0.0795757910452459	NA	FALSE
Endothelium	Triploid	ENSG00000158636	EMSY	11	230.957450865868	0.34652805755165	0.341935331445914	0.079655932781986	0.380008671355257	FALSE
Endothelium	Triploid	ENSG00000070018	LRP6	12	562.650699790186	0.329627290459882	0.275921412107247	0.0796778538571771	0.380008671355257	FALSE
Endothelium	Triploid	ENSG00000206527	HACD2	3	158.244560177514	0.344477523391776	0.377436914547161	0.0796786992588604	0.380008671355257	FALSE
Endothelium	Triploid	ENSG00000141027	NCOR1	17	751.009092946467	0.329913188395717	0.273335237391608	0.0797041084182658	0.380008671355257	FALSE
Endothelium	Triploid	ENSG00000088881	EBF4	20	10.1574004326663	0.122674139083062	0.333452713823593	0.0797366499152702	NA	FALSE
Endothelium	Triploid	ENSG00000255198	SNHG9	16	301.219822363468	0.346195742537205	0.41090618411468	0.0797586600713604	0.380008671355257	FALSE
Endothelium	Triploid	ENSG00000181690	PLAG1	8	340.783264990883	0.351178330904398	0.351943918314797	0.0797703956282503	0.380008671355257	FALSE
Endothelium	Triploid	ENSG00000182492	BGN	X	338.281175628861	0.352243544072359	0.383357485512836	0.07979418517741	0.380008671355257	FALSE
Endothelium	Triploid	ENSG00000166169	POLL	10	125.683474590574	0.331029064033089	0.416489329477376	0.0800065699801797	0.380599213972944	FALSE
Endothelium	Triploid	ENSG00000065361	ERBB3	12	23.1166096915978	0.146505603880867	0.346154917236175	0.0800105427148509	0.380599213972944	FALSE
Endothelium	Triploid	ENSG00000118407	FILIP1	6	715.81122839707	0.33976205348113	0.325821442810295	0.0800166436376601	0.380599213972944	FALSE
Endothelium	Triploid	ENSG00000183020	AP2A2	11	1810.01965019721	0.301457609781848	0.223428546691718	0.0800456484845978	0.380599213972944	FALSE
Endothelium	Triploid	ENSG00000017260	ATP2C1	3	292.763406175731	0.342057088319947	0.318506776531462	0.0801105682375917	0.380756317958534	FALSE
Endothelium	Triploid	ENSG00000074603	DPP8	15	494.978403380483	0.337249696039606	0.311774887892369	0.0801448178246155	0.380767583173114	FALSE
Endothelium	Triploid	ENSG00000010361	FUZ	19	92.3235674723366	0.312830489336497	0.42616513226352	0.0802466551493563	0.380978249581475	FALSE
Endothelium	Triploid	ENSG00000124535	WRNIP1	6	246.538242412786	0.346932635553281	0.350111762675686	0.0802529534449925	0.380978249581475	FALSE
Endothelium	Triploid	ENSG00000214274	ANG	14	66.2655148503453	0.278079911470004	0.422277228000453	0.0803401715809695	0.381124275282985	FALSE
Endothelium	Triploid	ENSG00000187189	TSPYL4	6	144.853647607818	0.344200602304964	0.383647309169949	0.0803633179623097	0.381124275282985	FALSE
Endothelium	Triploid	ENSG00000120256	LRP11	6	27.5354055550551	0.204128387388402	0.379795556538964	0.0803794415135498	0.381124275282985	FALSE
Endothelium	Triploid	ENSG00000140022	STON2	14	102.999648591859	0.326275179345903	0.414071557684674	0.0804478908280164	0.381208700243545	FALSE
Endothelium	Triploid	ENSG00000186399	GOLGA8R	15	13.3504946875348	0.142294076958226	0.343395062994388	0.0804558810127048	NA	FALSE
Endothelium	Triploid	ENSG00000174238	PITPNA	17	652.89771864076	0.348094766528591	0.34220070744336	0.0805028533262702	0.381208700243545	FALSE
Endothelium	Triploid	ENSG00000087157	PGS1	17	393.256564028561	0.346765466896407	0.32965903156455	0.0805866422220036	0.381208700243545	FALSE
Endothelium	Triploid	ENSG00000122884	P4HA1	10	393.861324213255	0.344390807714218	0.433009444504407	0.0805910917814079	0.381208700243545	FALSE
Endothelium	Triploid	ENSG00000198624	CCDC69	5	93.9625658938928	0.319168626454619	0.425113562817731	0.080628097420997	0.381208700243545	FALSE
Endothelium	Triploid	ENSG00000233056	ERVH48-1	21	24.2488579074619	-0.130869968980652	0.338625756084504	0.0806917494209249	0.381208700243545	FALSE
Endothelium	Triploid	ENSG00000105426	PTPRS	19	37.5056504422623	0.217163809411915	0.388484820382241	0.0807145755235757	0.381208700243545	FALSE
Endothelium	Triploid	ENSG00000011422	PLAUR	19	80.3799604026219	0.286658863664832	0.427402294031722	0.080743129339587	0.381208700243545	FALSE
Endothelium	Triploid	ENSG00000066056	TIE1	1	2502.56640170651	0.290128312851114	0.212768063880143	0.08075252569618	0.381208700243545	FALSE
Endothelium	Triploid	ENSG00000114125	RNF7	3	1545.50270064478	-0.319340979636398	0.289609927101327	0.0807874487306807	0.381208700243545	FALSE
Endothelium	Triploid	ENSG00000226742	HSBP1L1	18	211.704675924119	0.346657925276609	0.372880085941079	0.080826334576953	0.381208700243545	FALSE
Endothelium	Triploid	ENSG00000124191	TOX2	20	152.888233642749	0.340880255986653	0.385241816447756	0.0808403200450316	0.381208700243545	FALSE
Endothelium	Triploid	ENSG00000068383	INPP5A	10	240.189263235578	0.34425777499167	0.396084335275155	0.080840507376827	0.381208700243545	FALSE
Endothelium	Triploid	ENSG00000054277	OPN3	1	158.463768929045	0.345535483661533	0.374685638270146	0.0808528442115454	0.381208700243545	FALSE
Endothelium	Triploid	ENSG00000170390	DCLK2	4	271.122477771471	0.347799162505882	0.375367868928201	0.0808773812969439	0.381208700243545	FALSE
Endothelium	Triploid	ENSG00000172650	AGAP5	10	26.3119254666465	0.200737463729931	0.377742709135634	0.08090790816455	0.381208700243545	FALSE
Endothelium	Triploid	ENSG00000120509	PDZD11	X	474.895333659647	-0.327552196474531	0.320835812610245	0.0810762655715821	0.381738267685626	FALSE
Endothelium	Triploid	ENSG00000165312	OTUD1	10	180.594360997742	0.314556035306493	0.433443503626557	0.0811061993441895	0.381738267685626	FALSE
Endothelium	Triploid	ENSG00000072042	RDH11	14	458.374047358097	0.330540384822483	0.281207175339537	0.0811161858159844	0.381738267685626	FALSE
Endothelium	Triploid	ENSG00000169062	UPF3A	13	983.378316554368	0.351023508990716	0.351726684693038	0.0811503202356232	0.381748493459741	FALSE
Endothelium	Triploid	ENSG00000138468	SENP7	3	606.180537747505	0.34192148127752	0.313756626136992	0.0813217531634587	0.382404338497776	FALSE
Endothelium	Triploid	ENSG00000197355	UAP1L1	9	170.451093779808	0.335796826322426	0.408079540800645	0.0814091229716231	0.382656239039739	FALSE
Endothelium	Triploid	ENSG00000144711	IQSEC1	3	645.72701273066	0.34007577786177	0.307344328453959	0.081449419453584	0.382656239039739	FALSE
Endothelium	Triploid	ENSG00000164548	TRA2A	7	830.927006695025	0.325350755665833	0.270511984112255	0.0814723304114562	0.382656239039739	FALSE
Endothelium	Triploid	ENSG00000146374	RSPO3	6	172.054012489604	0.283293740442025	0.42878298405308	0.0815034722134206	0.382656239039739	FALSE
Endothelium	Triploid	ENSG00000168710	AHCYL1	1	651.328088785497	0.319542802357915	0.259861625201271	0.0816403874155411	0.383030888515472	FALSE
Endothelium	Triploid	ENSG00000140443	IGF1R	15	963.803961644621	0.313378893725265	0.249684935010409	0.0816592424485435	0.383030888515472	FALSE
Endothelium	Triploid	ENSG00000095319	NUP188	9	225.497551940914	0.343516503103392	0.338920167949162	0.0816794769799822	0.383030888515472	FALSE
Endothelium	Triploid	ENSG00000198856	OSTC	4	1885.08459512842	-0.307278624647798	0.259004215909396	0.0817170562112744	0.38305671875489	FALSE
Endothelium	Triploid	ENSG00000171105	INSR	19	1186.74540663033	0.344609692258694	0.321320238062782	0.0817575950215405	0.383096396601522	FALSE
Endothelium	Triploid	ENSG00000139218	SCAF11	12	1912.76105167569	0.304822241568942	0.235046407751641	0.0818507732012037	0.383322536795209	FALSE
Endothelium	Triploid	ENSG00000158716	DUSP23	1	342.289669298236	-0.326648808907178	0.340280155262871	0.0818700428135112	0.383322536795209	FALSE
Endothelium	Triploid	ENSG00000091073	DTX2	7	89.2034697884691	0.311500584829419	0.420114887668672	0.0820458137971655	0.383994984323411	FALSE
Endothelium	Triploid	ENSG00000165046	LETM2	8	15.8652778110927	0.161101240420347	0.353061678085744	0.0821887075426077	0.384513091613359	FALSE
Endothelium	Triploid	ENSG00000149428	HYOU1	11	353.33053466567	0.345916393764681	0.34757637236123	0.0822828521280261	0.384675231395397	FALSE
Endothelium	Triploid	ENSG00000147437	GNRH1	8	15.6184117191072	0.159862739969694	0.352507557614646	0.0822877776469557	0.384675231395397	FALSE
Endothelium	Triploid	ENSG00000197380	DACT3	19	15.7846037905621	0.167119650862254	0.356945317739832	0.0823458314242093	0.384703948761336	FALSE
Endothelium	Triploid	ENSG00000026652	AGPAT4	6	266.347092598375	0.340608322580389	0.335041890404331	0.0823975539499813	0.384703948761336	FALSE
Endothelium	Triploid	ENSG00000091157	WDR7	18	220.98098887961	0.340177505428395	0.348495597770987	0.0824124201124767	0.384703948761336	FALSE
Endothelium	Triploid	ENSG00000213339	QTRT1	19	216.971896553262	0.342499500960421	0.355669134456641	0.0824227566041745	0.384703948761336	FALSE
Endothelium	Triploid	ENSG00000110697	PITPNM1	11	9.70699738706714	0.130231180746511	0.336826749338259	0.0824340370239528	NA	FALSE
Endothelium	Triploid	ENSG00000243284	VSIG8	1	5.8794976079042	0.103114481478609	0.32494186167737	0.0824443526192403	NA	FALSE
Endothelium	Triploid	ENSG00000102935	ZNF423	16	135.304131684987	0.327760266838519	0.401682861613239	0.0824998764698293	0.384861797591377	FALSE
Endothelium	Triploid	ENSG00000116830	TTF2	1	130.385952963051	0.330040682641898	0.411913318310093	0.08252102006292	0.384861797591377	FALSE
Endothelium	Triploid	ENSG00000114026	OGG1	3	193.421749650724	0.337681350223655	0.368796734628298	0.0825791055193451	0.384898806953669	FALSE
Endothelium	Triploid	ENSG00000146540	C7orf50	7	417.396124259068	-0.325349347570897	0.343767553114383	0.0825934060802289	0.384898806953669	FALSE
Endothelium	Triploid	ENSG00000196757	ZNF700	19	89.4479204760342	0.307846190314616	0.417969013671198	0.0826997131591605	0.385243905605699	FALSE
Endothelium	Triploid	ENSG00000111846	GCNT2	6	192.76286652087	0.335368225394147	0.40142319909259	0.0828659502962503	0.385766900516079	FALSE
Endothelium	Triploid	ENSG00000170860	LSM3	3	1471.97249042739	-0.306199674094057	0.255517854355318	0.0829240900767169	0.385766900516079	FALSE
Endothelium	Triploid	ENSG00000205542	TMSB4X	X	39025.9102729007	-0.327196639715344	0.28946732467378	0.0829248651258733	0.385766900516079	FALSE
Endothelium	Triploid	ENSG00000069399	BCL3	19	102.237104696218	0.289037225460063	0.423990047316929	0.082941175529579	0.385766900516079	FALSE
Endothelium	Triploid	ENSG00000143437	ARNT	1	307.686432236355	0.338220383960045	0.325300702217004	0.083079289124788	0.386258866993565	FALSE
Endothelium	Triploid	ENSG00000278463	HIST1H2AB	6	57.190234161335	-0.187217529607603	0.368437168030645	0.0831550227096195	0.386335321882998	FALSE
Endothelium	Triploid	ENSG00000180210	F2	11	171.897094657355	0.137798072552885	0.342031629720886	0.083160424695344	0.386335321882998	FALSE
Endothelium	Triploid	ENSG00000174373	RALGAPA1	14	347.586128495167	0.340902026870105	0.329218265596842	0.0833200755754676	0.386829524183797	FALSE
Endothelium	Triploid	ENSG00000182612	TSPAN10	17	62.332998463186	0.264133067815711	0.413954666238353	0.0833537489656042	0.386829524183797	FALSE
Endothelium	Triploid	ENSG00000080823	MOK	14	57.5315039887779	0.249813609049959	0.407278063627873	0.0833670826010817	0.386829524183797	FALSE
Endothelium	Triploid	ENSG00000126243	LRFN3	19	133.53893396863	0.335057566129866	0.386697286978581	0.0834324193992423	0.386829524183797	FALSE
Endothelium	Triploid	ENSG00000116199	FAM20B	1	202.375771348095	0.341345332810359	0.352582413572146	0.0834426139978795	0.386829524183797	FALSE
Endothelium	Triploid	ENSG00000165029	ABCA1	9	542.798000372113	0.344122358461267	0.333891689924188	0.0834611255711357	0.386829524183797	FALSE
Endothelium	Triploid	ENSG00000125812	GZF1	20	80.0503216731494	0.307381023540945	0.418522206386909	0.083515395238838	0.386853299758817	FALSE
Endothelium	Triploid	ENSG00000017483	SLC38A5	X	52.9042819391399	0.22230430197575	0.391298973955939	0.0835359211267251	0.386853299758817	FALSE
Endothelium	Triploid	ENSG00000067596	DHX8	17	208.5204124578	0.340561147405239	0.350680384872758	0.0835634220845402	0.386853299758817	FALSE
Endothelium	Triploid	ENSG00000101440	ASIP	20	13.4876218633588	-0.0751706276703088	0.313938401410785	0.0836018618816882	NA	FALSE
Endothelium	Triploid	ENSG00000160072	ATAD3B	1	76.8230782237473	0.304144320744043	0.418894958491603	0.0837143882042585	0.387265997397748	FALSE
Endothelium	Triploid	ENSG00000137825	ITPKA	15	25.6814306902525	0.18939101054966	0.369834196956255	0.083717415043619	0.387265997397748	FALSE
Endothelium	Triploid	ENSG00000130313	PGLS	19	2272.11588974719	-0.302280155089619	0.251740836224455	0.0837900067831512	0.38745173868291	FALSE
Endothelium	Triploid	ENSG00000198937	CCDC167	6	566.467419533353	-0.321540938999488	0.311555852703314	0.0838344339528991	0.387507151367425	FALSE
Endothelium	Triploid	ENSG00000184058	TBX1	22	3.99294301692192	0.0760957034662828	0.315416209642335	0.0838406457699632	NA	FALSE
Endothelium	Triploid	ENSG00000186868	MAPT	17	6.32547806882226	0.0886826606270909	0.319864288826002	0.0839333250469189	NA	FALSE
Endothelium	Triploid	ENSG00000159433	STARD9	15	93.0442830137351	0.301383018230789	0.418243522402417	0.0839943210269984	0.388096004002502	FALSE
Endothelium	Triploid	ENSG00000168411	RFWD3	16	127.564318784723	0.322323437837295	0.414159498464562	0.0840992363172205	0.388318463757817	FALSE
Endothelium	Triploid	ENSG00000186815	TPCN1	12	239.80265333384	0.345046327488688	0.353068246717591	0.0841074904338138	0.388318463757817	FALSE
Endothelium	Triploid	ENSG00000132376	INPP5K	17	165.020727893507	0.337693363902172	0.367526066855836	0.0842297014030014	0.38870798954271	FALSE
Endothelium	Triploid	ENSG00000145901	TNIP1	5	480.370531292825	0.325938993642711	0.283028139198047	0.0842569478337304	0.38870798954271	FALSE
Endothelium	Triploid	ENSG00000135441	BLOC1S1	12	1742.92191098281	-0.300052754325515	0.247744352861764	0.0842975788274031	0.388745282438032	FALSE
Endothelium	Triploid	ENSG00000130164	LDLR	19	164.44579573352	0.336783441228447	0.376795773474256	0.0843425726558358	0.38880265835635	FALSE
Endothelium	Triploid	ENSG00000123384	LRP1	12	32.1275197920697	0.189777219875621	0.369844097524357	0.0843967218165597	0.388857759922936	FALSE
Endothelium	Triploid	ENSG00000121039	RDH10	8	30.7616661570297	0.21215471395283	0.383286170620946	0.0844345012324436	0.388857759922936	FALSE
Endothelium	Triploid	ENSG00000163380	LMOD3	3	9.65562885117756	0.125704504223566	0.334843496965095	0.084483890593595	NA	FALSE
Endothelium	Triploid	ENSG00000169248	CXCL11	4	10.1727818186959	-0.0621481283132197	0.310896141845402	0.0844919208527915	NA	FALSE
Endothelium	Triploid	ENSG00000122477	LRRC39	1	62.5856598182626	-0.195461805756652	0.37250728783149	0.0844932483061089	0.388857759922936	FALSE
Endothelium	Triploid	ENSG00000005486	RHBDD2	7	363.432793496171	0.337789699415237	0.315756190114831	0.0845279121844423	0.388857759922936	FALSE
Endothelium	Triploid	ENSG00000143630	HCN3	1	19.1813149722568	0.1681265106317	0.356843674680177	0.0845303103263578	0.388857759922936	FALSE
Endothelium	Triploid	ENSG00000130299	GTPBP3	19	104.899433499272	0.325123620904775	0.403928964118492	0.0845498662525005	0.388857759922936	FALSE
Endothelium	Triploid	ENSG00000117533	VAMP4	1	204.754497992022	0.339284306477708	0.357544103897193	0.0846389126101475	0.389037247695345	FALSE
Endothelium	Triploid	ENSG00000257621	PSMA3-AS1	14	665.502290840719	0.331674659993049	0.304864579076718	0.0846540360649867	0.389037247695345	FALSE
Endothelium	Triploid	ENSG00000120137	PANK3	5	354.534518864397	0.3307730110836	0.298698358697471	0.0847678511130343	0.389337790452037	FALSE
Endothelium	Triploid	ENSG00000204438	GPANK1	6	245.697941700668	0.336745901995932	0.329382211134194	0.0847852210233808	0.389337790452037	FALSE
Endothelium	Triploid	ENSG00000164715	LMTK2	7	102.63511577331	0.315377447561824	0.407531196829488	0.0848172246112023	0.389337790452037	FALSE
Endothelium	Triploid	ENSG00000198799	LRIG2	1	185.509434946346	0.336068106578317	0.379767563072284	0.0848652655139333	0.389408655896435	FALSE
Endothelium	Triploid	ENSG00000115806	GORASP2	2	418.889036185166	0.325098685219551	0.28565210927159	0.084920308623733	0.389511584562929	FALSE
Endothelium	Triploid	ENSG00000132635	PCED1A	20	183.57603553094	0.329889453770707	0.400851467589901	0.0850055234063926	0.389752772194224	FALSE
Endothelium	Triploid	ENSG00000135248	FAM71F1	7	10.5753857549215	-0.0665941575887864	0.311854505034052	0.0850733069090851	NA	FALSE
Endothelium	Triploid	ENSG00000198663	C6orf89	6	466.518770144289	0.320975244742532	0.275061898183763	0.0851498217587818	0.390141183377207	FALSE
Endothelium	Triploid	ENSG00000177646	ACAD9	3	204.763861772852	0.338359778729357	0.355752388206839	0.0852180141068822	0.390141183377207	FALSE
Endothelium	Triploid	ENSG00000178229	ZNF543	19	71.9705454899673	0.297766074364271	0.415963293053649	0.0853033249803441	0.390141183377207	FALSE
Endothelium	Triploid	ENSG00000119899	SLC17A5	6	370.721364145849	0.331368287826992	0.303143241726154	0.085313312182785	0.390141183377207	FALSE
Endothelium	Triploid	ENSG00000187840	EIF4EBP1	8	1115.5665063379	-0.317120973382506	0.332090871280374	0.0853210795407204	0.390141183377207	FALSE
Endothelium	Triploid	ENSG00000186866	POFUT2	21	137.444207400873	0.327708311079312	0.401617796224218	0.0853408726025736	0.390141183377207	FALSE
Endothelium	Triploid	ENSG00000166126	AMN	14	64.8513878692306	0.177471890657439	0.363718920791685	0.0853485284584066	0.390141183377207	FALSE
Endothelium	Triploid	ENSG00000251247	ZNF345	19	143.887522531342	0.332482657225174	0.382059016116415	0.0853515499133156	0.390141183377207	FALSE
Endothelium	Triploid	ENSG00000100664	EIF5	14	1967.45259283968	0.297016042808456	0.229419618017815	0.0854731785455184	0.390547683453585	FALSE
Endothelium	Triploid	ENSG00000049323	LTBP1	2	1372.92956324267	-0.290160687783858	0.236617494171406	0.0856435864752328	0.391096502139141	FALSE
Endothelium	Triploid	ENSG00000164808	SPIDR	8	316.443753452828	0.329236313353998	0.324334470209709	0.0856587784323503	0.391096502139141	FALSE
Endothelium	Triploid	ENSG00000188177	ZC3H6	2	213.728554394781	0.337536557586086	0.355364138778314	0.085763114492051	0.391280397318571	FALSE
Endothelium	Triploid	ENSG00000163347	CLDN1	3	56.7685484648261	0.172846094351108	0.360383246709709	0.0857645746969205	0.391280397318571	FALSE
Endothelium	Triploid	ENSG00000108799	EZH1	17	241.197050085232	0.335183818538542	0.335605650751211	0.085824963772347	0.391321253113661	FALSE
Endothelium	Triploid	ENSG00000165730	STOX1	10	8.968442449449	0.118106272347737	0.330657245957051	0.0858289947380235	NA	FALSE
Endothelium	Triploid	ENSG00000203760	CENPW	6	388.328077239349	-0.319271530739383	0.34612129991986	0.0858390558571493	0.391321253113661	FALSE
Endothelium	Triploid	ENSG00000060566	CREB3L3	19	15.3713666878924	0.135426141172933	0.339128450411133	0.0858652744647252	NA	FALSE
Endothelium	Triploid	ENSG00000164695	CHMP4C	8	5.18084935666919	0.0956362422485115	0.321718228839169	0.0859255905560426	NA	FALSE
Endothelium	Triploid	ENSG00000146909	NOM1	7	158.055225722212	0.329036687929256	0.400081797700226	0.0859336982164258	0.391603239792823	FALSE
Endothelium	Triploid	ENSG00000213397	HAUS7	X	39.1224442766146	-0.160530544650398	0.351744378022134	0.0859880982618768	0.391648428686504	FALSE
Endothelium	Triploid	ENSG00000127995	CASD1	7	290.789771743268	0.338830644666205	0.365959585574768	0.0860091952817062	0.391648428686504	FALSE
Endothelium	Triploid	ENSG00000111602	TIMELESS	12	135.372017004283	0.327679953246899	0.397854714215721	0.0860661780067176	0.391758548061065	FALSE
Endothelium	Triploid	ENSG00000075391	RASAL2	1	1321.10853836018	0.310263832567069	0.25232598936601	0.086134342084378	0.391919459754595	FALSE
Endothelium	Triploid	ENSG00000197857	ZNF44	19	144.374659050031	0.328761980265631	0.385751400395842	0.086229831509044	0.392123304430978	FALSE
Endothelium	Triploid	ENSG00000173757	STAT5B	17	294.289657726494	0.333717074642309	0.32480037197688	0.0863086385740472	0.392123304430978	FALSE
Endothelium	Triploid	ENSG00000170537	TMC7	16	44.4794931261644	0.242544474820523	0.39960926211031	0.0863157229819669	0.392123304430978	FALSE
Endothelium	Triploid	ENSG00000144040	SFXN5	2	200.661221564305	0.33495892558398	0.347096741806308	0.0863368377549789	0.392123304430978	FALSE
Endothelium	Triploid	ENSG00000154370	TRIM11	1	89.7519530691307	0.308780802925609	0.410424292960757	0.0863432929214228	0.392123304430978	FALSE
Endothelium	Triploid	ENSG00000082438	COBLL1	2	35.7246768025259	0.186994692047833	0.367264596830633	0.0864066491371602	0.392261884186333	FALSE
Endothelium	Triploid	ENSG00000128191	DGCR8	22	195.85289030517	0.33552195854285	0.352160647790881	0.0864710137073603	0.392404934544343	FALSE
Endothelium	Triploid	ENSG00000163319	MRPS18C	4	859.440766882776	-0.303262771627135	0.260725357107009	0.0865194583088484	0.392474953563277	FALSE
Endothelium	Triploid	ENSG00000173210	ABLIM3	5	86.895243718072	0.29162269149593	0.412421420735163	0.0865750515905341	0.392474953563277	FALSE
Endothelium	Triploid	ENSG00000110852	CLEC2B	12	3197.15512165979	-0.282187163180899	0.220962019857238	0.086612049131925	0.392474953563277	FALSE
Endothelium	Triploid	ENSG00000115307	AUP1	2	893.983454279746	0.314955589629551	0.266803497884497	0.0866178815801069	0.392474953563277	FALSE
Endothelium	Triploid	ENSG00000174080	CTSF	11	214.164740588951	0.332582248575817	0.379783763212064	0.0866962350956607	0.392680963301124	FALSE
Endothelium	Triploid	ENSG00000279078	SND1-IT1	7	72.4379375799584	0.298827644890307	0.414526701970595	0.086743006561058	0.392680963301124	FALSE
Endothelium	Triploid	ENSG00000165805	C12orf50	12	2.82623951754512	0.0660256930871351	0.312644169546297	0.0867444768614116	NA	FALSE
Endothelium	Triploid	ENSG00000180730	SHISA2	13	2.82623951754512	0.0660256930871351	0.312644169546297	0.0867444768614116	NA	FALSE
Endothelium	Triploid	ENSG00000146063	TRIM41	5	141.910170244094	0.327873232106912	0.391431865241548	0.086761977742102	0.392680963301124	FALSE
Endothelium	Triploid	ENSG00000149573	MPZL2	11	7.53795819015107	0.114089247118393	0.329125494081329	0.0867835749906448	NA	FALSE
Endothelium	Triploid	ENSG00000175538	KCNE3	11	363.790805304651	-0.246848663695762	0.391277788914209	0.0871582363068191	0.394324990321457	FALSE
Endothelium	Triploid	ENSG00000197816	CCDC180	9	49.5751632011787	0.236984109688859	0.397087756669918	0.0872166520817173	0.394427620424084	FALSE
Endothelium	Triploid	ENSG00000182606	TRAK1	3	146.114261704075	0.321104611819989	0.397459765907307	0.0872626733590755	0.394427620424084	FALSE
Endothelium	Triploid	ENSG00000123561	SERPINA7	X	22.4839410082968	0.146677612263751	0.344825354992598	0.0874427552614784	0.394427620424084	FALSE
Endothelium	Triploid	ENSG00000140876	NUDT7	16	83.7039447095034	-0.243470365220051	0.397335661988579	0.0874691787102545	0.394427620424084	FALSE
Endothelium	Triploid	ENSG00000164144	ARFIP1	4	333.293974412372	0.333581609081974	0.329245333233767	0.0875241435387013	0.394427620424084	FALSE
Endothelium	Triploid	ENSG00000166833	NAV2	11	108.948144310821	0.302802977272756	0.408491187058581	0.0875250859620336	0.394427620424084	FALSE
Endothelium	Triploid	ENSG00000182149	IST1	16	573.169767740861	0.314317230495098	0.264587148988288	0.087527064509489	0.394427620424084	FALSE
Endothelium	Triploid	ENSG00000067365	METTL22	16	85.2664789694317	0.296863561679209	0.411179945013671	0.0875392937610502	0.394427620424084	FALSE
Endothelium	Triploid	ENSG00000143882	ATP6V1C2	2	55.6334987943778	0.269152177545041	0.409995472738835	0.0875585693502938	0.394427620424084	FALSE
Endothelium	Triploid	ENSG00000067369	TP53BP1	15	344.208358028239	0.328436594951064	0.305547563386706	0.0875795225694617	0.394427620424084	FALSE
Endothelium	Triploid	ENSG00000023287	RB1CC1	8	840.977643180968	0.312534642851187	0.251140268356613	0.0875828420463173	0.394427620424084	FALSE
Endothelium	Triploid	ENSG00000064651	SLC12A2	5	309.429229805383	-0.313910105914258	0.360135984085759	0.0876488053947582	0.394427620424084	FALSE
Endothelium	Triploid	ENSG00000145685	LHFPL2	5	983.741064212023	0.30556807143924	0.247555360713299	0.0877145133343984	0.394427620424084	FALSE
Endothelium	Triploid	ENSG00000260388	LINC00562	13	12.0646387229427	0.144098281892659	0.343436835510797	0.0877225474416795	NA	FALSE
Endothelium	Triploid	ENSG00000134057	CCNB1	5	351.130664596694	-0.279700229125738	0.39235575734841	0.0877431159908955	0.394427620424084	FALSE
Endothelium	Triploid	ENSG00000103091	WDR59	16	274.603383873838	0.335619052554195	0.34973076217614	0.087744078536589	0.394427620424084	FALSE
Endothelium	Triploid	ENSG00000071242	RPS6KA2	6	354.326753911294	0.333941224913632	0.339395929756466	0.0877848863779539	0.394427620424084	FALSE
Endothelium	Triploid	ENSG00000239653	PSMD6-AS2	3	16.7076331999351	0.15525478777575	0.348627438127529	0.0877903686092078	0.394427620424084	FALSE
Endothelium	Triploid	ENSG00000187134	AKR1C1	10	128.886698786207	0.246034482520312	0.40394484163097	0.0877984627412367	0.394427620424084	FALSE
Endothelium	Triploid	ENSG00000164180	TMEM161B	5	152.508421513857	0.321262225356119	0.399519217878544	0.0878083592354019	0.394427620424084	FALSE
Endothelium	Triploid	ENSG00000130340	SNX9	6	694.823900859733	0.321246075824655	0.281525693283549	0.0878803588474422	0.39460263386235	FALSE
Endothelium	Triploid	ENSG00000173013	CCDC96	4	29.8061490511657	0.210355383155343	0.380897151977724	0.08798543667791	0.394795533853882	FALSE
Endothelium	Triploid	ENSG00000181090	EHMT1	9	471.198584362516	0.323451590041801	0.290225105908938	0.087989426583978	0.394795533853882	FALSE
Endothelium	Triploid	ENSG00000188938	FAM120AOS	9	615.896753138831	-0.310780454172627	0.284489068310216	0.0881009301074194	0.395075623805296	FALSE
Endothelium	Triploid	ENSG00000182208	MOB2	11	345.030339449898	0.329307814453342	0.309358985211717	0.0881180058453875	0.395075623805296	FALSE
Endothelium	Triploid	ENSG00000160691	SHC1	1	1380.31468208796	0.308701919467803	0.253175125107091	0.0881758702090777	0.395183657152435	FALSE
Endothelium	Triploid	ENSG00000151689	INPP1	2	770.34519661864	0.314722108062403	0.266796520507382	0.0882557176342397	0.395183657152435	FALSE
Endothelium	Triploid	ENSG00000198515	CNGA1	4	12.1981620964488	0.123587696665452	0.33316003098555	0.0882809947975836	NA	FALSE
Endothelium	Triploid	ENSG00000102974	CTCF	16	505.607740265401	0.315992673198292	0.272501550915674	0.0882906909284675	0.395183657152435	FALSE
Endothelium	Triploid	ENSG00000204613	TRIM10	6	59.5492452172174	0.19306264446401	0.371538067088678	0.0883019771067313	0.395183657152435	FALSE
Endothelium	Triploid	ENSG00000100811	YY1	14	1436.43890080065	0.294112381663478	0.229958751797292	0.0883075335683061	0.395183657152435	FALSE
Endothelium	Triploid	ENSG00000156735	BAG4	8	191.580393164099	0.332546883268656	0.356327153383936	0.0883479324423781	0.395216368948226	FALSE
Endothelium	Triploid	ENSG00000163428	LRRC58	3	330.980692596555	0.332155454840793	0.32699716265832	0.0884671611625864	0.395601562308473	FALSE
Endothelium	Triploid	ENSG00000182326	C1S	12	34.6973237927804	0.186378347404939	0.366459785817989	0.0885542956098475	0.395701743951499	FALSE
Endothelium	Triploid	ENSG00000162736	NCSTN	1	491.560747739428	0.316906698565972	0.273619985341556	0.0885687339728408	0.395701743951499	FALSE
Endothelium	Triploid	ENSG00000161682	FAM171A2	17	472.123331492179	0.314152652873436	0.416554452638643	0.0885889537279228	0.395701743951499	FALSE
Endothelium	Triploid	ENSG00000187902	SHISA7	19	3.67044058572677	0.0568526309775861	0.309904406020635	0.0886096307498485	NA	FALSE
Endothelium	Triploid	ENSG00000064601	CTSA	20	1225.17694357578	0.308034276214055	0.256488508287198	0.0887265728416471	0.396168293839489	FALSE
Endothelium	Triploid	ENSG00000118985	ELL2	5	159.031069883331	0.319867847061886	0.39243530571053	0.088774314074709	0.396233336064396	FALSE
Endothelium	Triploid	ENSG00000159592	GPBP1L1	1	393.480763239372	0.322057812212816	0.290002960366017	0.0888108939645352	0.396248531009491	FALSE
Endothelium	Triploid	ENSG00000130511	SSBP4	19	600.571077844475	0.335420715320835	0.340123015904434	0.0888848441128015	0.396430387633794	FALSE
Endothelium	Triploid	ENSG00000136802	LRRC8A	9	380.033364970642	0.32946498043247	0.312137648231349	0.0889439221442	0.39654580294525	FALSE
Endothelium	Triploid	ENSG00000004059	ARF5	7	746.728037976563	0.333514154375896	0.33124993772473	0.0890239485820255	0.396754493232729	FALSE
Endothelium	Triploid	ENSG00000137193	PIM1	6	189.525524947505	0.281963548420408	0.416515371877741	0.0891186344870042	0.396923470259719	FALSE
Endothelium	Triploid	ENSG00000139173	TMEM117	12	96.3214379510129	0.279525786985791	0.406890156267762	0.0891283277994447	0.396923470259719	FALSE
Endothelium	Triploid	ENSG00000137478	FCHSD2	11	1669.34615498282	0.291097188541918	0.226446422089614	0.0891989401357029	0.397089877368929	FALSE
Endothelium	Triploid	ENSG00000064989	CALCRL	2	2073.14178562384	0.302082229017692	0.243771645490684	0.0892794060844759	0.397300009788741	FALSE
Endothelium	Triploid	ENSG00000172264	MACROD2	20	210.475080124193	0.309596061986216	0.38477505994671	0.0893577651634797	0.397353607487486	FALSE
Endothelium	Triploid	ENSG00000131051	RBM39	20	2670.80706571649	0.281498798265574	0.212199226324465	0.0894179809440291	0.397353607487486	FALSE
Endothelium	Triploid	ENSG00000105127	AKAP8	19	154.690965853078	0.328154205983706	0.36611950876737	0.0894368341996793	0.397353607487486	FALSE
Endothelium	Triploid	ENSG00000131747	TOP2A	17	1326.7042263953	-0.288299476316366	0.381343718359502	0.0894406481733324	0.397353607487486	FALSE
Endothelium	Triploid	ENSG00000100292	HMOX1	22	575.893335450525	0.322908201388651	0.293702076198786	0.089457790567134	0.397353607487486	FALSE
Endothelium	Triploid	ENSG00000253404	AC034243.1	5	8.72297124353125	-0.0599781093681104	0.310324544036999	0.089506516992231	NA	FALSE
Endothelium	Triploid	ENSG00000100526	CDKN3	14	274.062080746262	-0.282281952259589	0.391318771799057	0.0895577023660743	0.397538836327537	FALSE
Endothelium	Triploid	ENSG00000167566	NCKAP5L	12	156.764204711372	0.322378306680861	0.391060493856799	0.0896311135016977	0.397538836327537	FALSE
Endothelium	Triploid	ENSG00000244041	LINC01011	6	42.7826391451272	0.240658114545021	0.396463107259984	0.0896539897579439	0.397538836327537	FALSE
Endothelium	Triploid	ENSG00000196735	HLA-DQA1	6	123.382826170466	0.262454093867695	0.409591193507771	0.0896866301969843	0.397538836327537	FALSE
Endothelium	Triploid	ENSG00000167604	NFKBID	19	49.9088906220896	0.224907207290883	0.38998337771274	0.0896942977838927	0.397538836327537	FALSE
Endothelium	Triploid	ENSG00000025772	TOMM34	20	107.247594281875	-0.264030442987542	0.399662937626233	0.0897286127858416	0.397538836327537	FALSE
Endothelium	Triploid	ENSG00000066027	PPP2R5A	1	551.688857666025	0.323704790381705	0.294383892292526	0.0897324767865908	0.397538836327537	FALSE
Endothelium	Triploid	ENSG00000237172	B3GNT9	16	12.1013771175984	0.140834351715673	0.341245719719332	0.0897443998262709	NA	FALSE
Endothelium	Triploid	ENSG00000122386	ZNF205	16	148.596841752258	0.326800825555867	0.374166746986	0.0898521006703591	0.397921205193463	FALSE
Endothelium	Triploid	ENSG00000206530	CFAP44	3	35.0896386977446	0.201560922507879	0.375057560289365	0.0899216751683967	0.398081722835927	FALSE
Endothelium	Triploid	ENSG00000146859	TMEM140	7	417.686795973009	0.331612614063974	0.332912328527628	0.0900093199075794	0.398272334197563	FALSE
Endothelium	Triploid	ENSG00000186111	PIP5K1C	19	288.581104871333	0.329618486446411	0.329581038908845	0.0900314218296567	0.398272334197563	FALSE
Endothelium	Triploid	ENSG00000174628	IQCK	16	104.741269020441	0.309170149263693	0.401543179107525	0.0900957243519849	0.398409230529473	FALSE
Endothelium	Triploid	ENSG00000101224	CDC25B	20	216.004985443358	0.329020607661525	0.369086882743741	0.0901549545643699	0.398523603744202	FALSE
Endothelium	Triploid	ENSG00000030582	GRN	17	3005.28458176508	0.28257491469757	0.212343239470063	0.0901908972544192	0.398534989569657	FALSE
Endothelium	Triploid	ENSG00000186907	RTN4RL2	11	6.50051530963928	0.105794512691398	0.325412956219137	0.0902145823604236	NA	FALSE
Endothelium	Triploid	ENSG00000215644	GCGR	17	18.577620698043	0.122474876743148	0.33309908270867	0.0903080499766584	0.39890508466021	FALSE
Endothelium	Triploid	ENSG00000176438	SYNE3	14	11.1963257839766	-0.061573539889713	0.310629733836088	0.0903271286293969	NA	FALSE
Endothelium	Triploid	ENSG00000177614	PGBD5	1	3.28400929815006	0.0749720875962363	0.314837744446301	0.0903423368362792	NA	FALSE
Endothelium	Triploid	ENSG00000143442	POGZ	1	768.580516147235	0.325465157678947	0.294698361137095	0.0904192811794633	0.399248759485216	FALSE
Endothelium	Triploid	ENSG00000108312	UBTF	17	742.551314087553	0.302655282214119	0.249268688215357	0.0904560193991026	0.399263376091235	FALSE
Endothelium	Triploid	ENSG00000124491	F13A1	6	9.81443018524147	-0.0609157436001309	0.310494258924793	0.0906136491004422	NA	FALSE
Endothelium	Triploid	ENSG00000114735	HEMK1	3	96.2093312204438	0.300907630709794	0.404361619661082	0.0906212029745753	0.399844716781798	FALSE
Endothelium	Triploid	ENSG00000147650	LRP12	8	66.188263350722	0.26550850509375	0.406563859963859	0.0906667756652966	0.399862683015112	FALSE
Endothelium	Triploid	ENSG00000128606	LRRC17	7	150.580483658987	-0.25899989160481	0.393862116026074	0.0906922311024731	0.399862683015112	FALSE
Endothelium	Triploid	ENSG00000164985	PSIP1	9	1006.30167881174	0.329045605090277	0.308413818510197	0.0907275723778004	0.399870894642232	FALSE
Endothelium	Triploid	ENSG00000174891	RSRC1	3	462.057201843351	0.317590591234069	0.286013917642953	0.0908053856072653	0.39988005226768	FALSE
Endothelium	Triploid	ENSG00000123066	MED13L	12	762.310744566339	0.311547474590291	0.268095330611844	0.0908499633444831	0.39988005226768	FALSE
Endothelium	Triploid	ENSG00000132386	SERPINF1	17	82.6675335643863	0.219906935628907	0.386953559518069	0.0908580757814432	0.39988005226768	FALSE
Endothelium	Triploid	ENSG00000149782	PLCB3	11	265.900388624658	0.327199865933021	0.329720218035367	0.0908635684740861	0.39988005226768	FALSE
Endothelium	Triploid	ENSG00000109171	SLAIN2	4	298.652144056071	0.323805003117179	0.311235919617914	0.0909312333766539	0.39998213706634	FALSE
Endothelium	Triploid	ENSG00000174606	ANGEL2	1	207.473348962163	0.327356394683411	0.345417492469699	0.0909537411480391	0.39998213706634	FALSE
Endothelium	Triploid	ENSG00000196233	LCOR	10	381.185959956442	0.330057418894823	0.344757738236722	0.0910480578176172	0.400087397454164	FALSE
Endothelium	Triploid	ENSG00000148384	INPP5E	9	83.9587250416165	0.29895740912615	0.41490509075565	0.0910650999558534	0.400087397454164	FALSE
Endothelium	Triploid	ENSG00000007968	E2F2	1	58.1449430558845	0.24360082898868	0.397746910412384	0.0910781675885693	0.400087397454164	FALSE
Endothelium	Triploid	ENSG00000069122	ADGRF5	6	2262.96264850098	0.314380732919441	0.269479095931011	0.091180028362189	0.400320581001054	FALSE
Endothelium	Triploid	ENSG00000102078	SLC25A14	X	37.106636247217	-0.161164804556502	0.35179796572349	0.0912334186614821	0.400320581001054	FALSE
Endothelium	Triploid	ENSG00000033100	CHPF2	7	197.310227008494	0.327549856146078	0.348239845244711	0.0912858561325392	0.400320581001054	FALSE
Endothelium	Triploid	ENSG00000109099	PMP22	17	460.939830618548	0.323106164481599	0.299625092218359	0.0913221516775746	0.400320581001054	FALSE
Endothelium	Triploid	ENSG00000077458	FAM76B	11	283.649250420024	0.32661260967261	0.321685417547222	0.0913422711310695	0.400320581001054	FALSE
Endothelium	Triploid	ENSG00000130590	SAMD10	20	82.0918689622466	0.279039320284822	0.409998869919738	0.0913463708918282	0.400320581001054	FALSE
Endothelium	Triploid	ENSG00000116260	QSOX1	1	217.245931583506	0.326724526221201	0.349061183184624	0.0913658660255253	0.400320581001054	FALSE
Endothelium	Triploid	ENSG00000080572	PIH1D3	X	9.55956002558256	-0.0569855831332663	0.309695153619741	0.0914298039947345	NA	FALSE
Endothelium	Triploid	ENSG00000005007	UPF1	19	306.895122114058	0.328213626421841	0.330261743349562	0.0915449021042359	0.400821382952294	FALSE
Endothelium	Triploid	ENSG00000168884	TNIP2	4	302.748612788425	0.330166164141852	0.364669890109108	0.0915472817057818	0.400821382952294	FALSE
Endothelium	Triploid	ENSG00000113441	LNPEP	5	290.294826563127	0.32835848451423	0.336522411209302	0.0916627212383663	0.401179751729955	FALSE
Endothelium	Triploid	ENSG00000189403	HMGB1	13	12536.7549492889	-0.29056134234489	0.246688749169717	0.0917633103426642	0.401472885982704	FALSE
Endothelium	Triploid	ENSG00000107731	UNC5B	10	22.0638067486905	0.166599438920759	0.354772424299459	0.091959128299689	0.402182287957336	FALSE
Endothelium	Triploid	ENSG00000170989	S1PR1	1	601.141578638513	0.325985558646971	0.312661941403609	0.0921293015361467	0.402747198324596	FALSE
Endothelium	Triploid	ENSG00000110455	ACCS	11	103.4401789243	0.289079516438966	0.405906506367269	0.0921557345128198	0.402747198324596	FALSE
Endothelium	Triploid	ENSG00000143322	ABL2	1	204.949253590289	0.32508284432536	0.362106887667806	0.0922559150078244	0.40303754530119	FALSE
Endothelium	Triploid	ENSG00000112320	SOBP	6	95.3490938383237	0.282234923664659	0.405588544843929	0.0923089467476488	0.403121776948416	FALSE
Endothelium	Triploid	ENSG00000182253	SYNM	15	8.4374670867548	0.114733437330988	0.329062675127748	0.0923395147207646	NA	FALSE
Endothelium	Triploid	ENSG00000100721	TCL1A	14	40.1014707445213	-0.0710808187400598	0.31362269785859	0.092406291211867	0.403241993424048	FALSE
Endothelium	Triploid	ENSG00000118762	PKD2	4	183.647549952745	0.32303012743601	0.366683488844237	0.0924312509426777	0.403241993424048	FALSE
Endothelium	Triploid	ENSG00000125821	DTD1	20	646.903121294413	-0.307706814046738	0.340212093027809	0.0924377577021971	0.403241993424048	FALSE
Endothelium	Triploid	ENSG00000213366	GSTM2	1	60.7468116131127	0.230154191110316	0.388155543310228	0.0924725861855522	0.403246648192857	FALSE
Endothelium	Triploid	ENSG00000113492	AGXT2	5	20.2666800752995	0.144002665068177	0.34246095383224	0.092552579013966	0.403448176548471	FALSE
Endothelium	Triploid	ENSG00000024048	UBR2	6	408.141668027246	0.318573432323226	0.295411941547855	0.0926486424983457	0.403673716497267	FALSE
Endothelium	Triploid	ENSG00000170190	SLC16A5	17	322.102879486816	0.326352491724189	0.326844517285791	0.0926835857115939	0.403673716497267	FALSE
Endothelium	Triploid	ENSG00000140945	CDH13	16	110.006162565396	-0.241786464165374	0.390502223779943	0.0927057103442735	0.403673716497267	FALSE
Endothelium	Triploid	ENSG00000178338	ZNF354B	5	121.926845912445	0.313531303505672	0.388302210734846	0.0927740334392322	0.403708348801596	FALSE
Endothelium	Triploid	ENSG00000144233	AMMECR1L	2	118.061081549982	0.311963721414357	0.390574136217874	0.0927812640204606	0.403708348801596	FALSE
Endothelium	Triploid	ENSG00000155970	MICU3	8	94.6562216293225	0.282835337475529	0.405500197660662	0.0928364979850247	0.403789221945736	FALSE
Endothelium	Triploid	ENSG00000115942	ORC2	2	231.914658321629	0.32404842146779	0.33756433511631	0.0928674642234541	0.403789221945736	FALSE
Endothelium	Triploid	ENSG00000168438	CDC40	6	499.516849292964	0.308424440263567	0.268065076468516	0.0929813536020378	0.404137295277562	FALSE
Endothelium	Triploid	ENSG00000145632	PLK2	5	2838.54802237187	0.305260365367899	0.256888706902148	0.0930850769573726	0.404440945499767	FALSE
Endothelium	Triploid	ENSG00000198589	LRBA	4	291.817002475327	0.323243182770772	0.329989025763402	0.093194755344722	0.404748681723865	FALSE
Endothelium	Triploid	ENSG00000123684	LPGAT1	1	524.467997331917	0.316138669998086	0.285930831532362	0.0932491030659695	0.404748681723865	FALSE
Endothelium	Triploid	ENSG00000008405	CRY1	12	139.40435626091	0.319490838539058	0.381419853028629	0.0932575663181577	0.404748681723865	FALSE
Endothelium	Triploid	ENSG00000197361	FBXL22	15	14.6112807645332	0.149688940917235	0.345455064940111	0.0933532056395793	NA	FALSE
Endothelium	Triploid	ENSG00000176749	CDK5R1	17	18.2380914643425	0.169849536389341	0.356094983757822	0.0933743659828747	0.405108400762607	FALSE
Endothelium	Triploid	ENSG00000161791	FMNL3	12	257.926459223506	0.325724199864057	0.349478330270424	0.0934408050616398	0.405174048276253	FALSE
Endothelium	Triploid	ENSG00000266412	NCOA4	10	1195.35254822968	0.289680873958182	0.230676091371774	0.09348010036579	0.405174048276253	FALSE
Endothelium	Triploid	ENSG00000137171	KLC4	6	51.146237141944	0.247494633411047	0.396514769316362	0.0934912656605285	0.405174048276253	FALSE
Endothelium	Triploid	ENSG00000129354	AP1M2	19	9.96660514987384	-0.0605080677359886	0.310336075997736	0.0938378457167556	NA	FALSE
Endothelium	Triploid	ENSG00000113594	LIFR	5	1766.02208175873	0.294299054745171	0.235010905794704	0.0938472590453575	0.406569336974157	FALSE
Endothelium	Triploid	ENSG00000182004	SNRPE	1	1900.52172216255	-0.291166187980311	0.255082346012148	0.0938860024457157	0.406589707473397	FALSE
Endothelium	Triploid	ENSG00000141012	GALNS	16	88.4066164889358	0.29586916437177	0.398203523778941	0.0939476233202742	0.40670910218824	FALSE
Endothelium	Triploid	ENSG00000078018	MAP2	2	15.6989301559737	0.13617454778931	0.338784718992992	0.0940482857013076	0.406997363918992	FALSE
Endothelium	Triploid	ENSG00000125733	TRIP10	19	417.576692101872	0.314826193008488	0.287344142630088	0.0941508127769431	0.407293483450854	FALSE
Endothelium	Triploid	ENSG00000143224	PPOX	1	149.636639120591	0.312995556757702	0.382525464066302	0.0941891202967186	0.407311677343956	FALSE
Endothelium	Triploid	ENSG00000111961	SASH1	6	894.759999532228	0.311559842560503	0.275218492954327	0.0942651350216038	0.407323645009614	FALSE
Endothelium	Triploid	ENSG00000185551	NR2F2	15	4453.87514330038	0.291772939762699	0.235003224313287	0.0942746897016734	0.407323645009614	FALSE
Endothelium	Triploid	ENSG00000170099	SERPINA6	14	82.057237585714	0.215473141535736	0.38306686249471	0.0943122241739801	0.407323645009614	FALSE
Endothelium	Triploid	ENSG00000154822	PLCL2	3	237.277435659231	0.320871104879049	0.353668984135805	0.0943282989029297	0.407323645009614	FALSE
Endothelium	Triploid	ENSG00000134262	AP4B1	1	91.6349410399342	0.291174535706562	0.399889685743651	0.0945094918916872	0.407699344014525	FALSE
Endothelium	Triploid	ENSG00000139620	KANSL2	12	149.331568268721	0.318064384662802	0.366075257295967	0.09451792642485	0.407699344014525	FALSE
Endothelium	Triploid	ENSG00000132003	ZSWIM4	19	66.507323156129	0.26670616053081	0.401684009624926	0.0945683430659013	0.407699344014525	FALSE
Endothelium	Triploid	ENSG00000154978	VOPP1	7	469.430591893238	0.31713838557105	0.293424973409384	0.0945695330518631	0.407699344014525	FALSE
Endothelium	Triploid	ENSG00000117868	ESYT2	7	288.407344283768	0.320130642605776	0.315460640997648	0.0946160791805284	0.407699344014525	FALSE
Endothelium	Triploid	ENSG00000144445	KANSL1L	2	185.23066500208	0.317035582782411	0.372793021129609	0.0946201089759095	0.407699344014525	FALSE
Endothelium	Triploid	ENSG00000071246	VASH1	14	739.785130757755	0.321221042299683	0.322851826673828	0.0947369910205553	0.408055759375951	FALSE
Endothelium	Triploid	ENSG00000183921	SDR42E2	16	19.6380213734166	0.166604455265817	0.35414231108625	0.0947927250744394	0.408095039366433	FALSE
Endothelium	Triploid	ENSG00000196268	ZNF493	19	233.510842330129	0.32172283639059	0.366743250153714	0.0948144452647231	0.408095039366433	FALSE
Endothelium	Triploid	ENSG00000163527	STT3B	3	541.601746944471	0.306264698619493	0.266924577900283	0.0949830679120046	0.408433457980647	FALSE
Endothelium	Triploid	ENSG00000100612	DHRS7	14	207.066757042243	0.321048841968651	0.344591559630636	0.0950174201219749	0.408433457980647	FALSE
Endothelium	Triploid	ENSG00000172578	KLHL6	3	68.2120928627216	0.274527907820356	0.401922718648512	0.0950235771072686	0.408433457980647	FALSE
Endothelium	Triploid	ENSG00000146038	DCDC2	6	16.3926326733795	0.124184319406383	0.332768238799498	0.0950298542974061	0.408433457980647	FALSE
Endothelium	Triploid	ENSG00000196911	KPNA5	6	182.70623143923	0.320102737173981	0.356697754090805	0.0951369317585829	0.408707484060078	FALSE
Endothelium	Triploid	ENSG00000141002	TCF25	16	1495.06940377959	0.28128880555895	0.220613247646008	0.0951698352267937	0.408707484060078	FALSE
Endothelium	Triploid	ENSG00000172345	STARD5	15	33.0003375306439	0.1929717074982	0.368941149437433	0.0951962676369003	0.408707484060078	FALSE
Endothelium	Triploid	ENSG00000047315	POLR2B	4	480.399011125342	0.30833921497649	0.27311976210051	0.0952395626940255	0.408746437950931	FALSE
Endothelium	Triploid	ENSG00000168807	SNTB2	16	681.045637117404	0.299759961576925	0.254814988937325	0.0953356158674766	0.409011708305007	FALSE
Endothelium	Triploid	ENSG00000115355	CCDC88A	2	683.661598450589	0.312143816710118	0.281132198303125	0.095517070069296	0.409643046645483	FALSE
Endothelium	Triploid	ENSG00000109536	FRG1	4	596.362226411622	-0.302084409323313	0.288439774520122	0.0955704481072971	0.409724850033581	FALSE
Endothelium	Triploid	ENSG00000175906	ARL4D	17	560.353008864665	0.321137364430425	0.313999213420062	0.0958179640401857	0.41063859436526	FALSE
Endothelium	Triploid	ENSG00000115657	ABCB6	2	25.6507825338819	0.123391919225168	0.331753008012638	0.0958804427186229	0.410638795151388	FALSE
Endothelium	Triploid	ENSG00000132471	WBP2	17	571.223461584878	0.307017459865457	0.270505586482935	0.0958867715737793	0.410638795151388	FALSE
Endothelium	Triploid	ENSG00000057593	F7	13	20.7874385281954	0.135877799597649	0.338572319594485	0.0960467528033019	0.41117649300453	FALSE
Endothelium	Triploid	ENSG00000144214	LYG1	2	8.70015881113311	0.11975264384895	0.330800071930287	0.0961329167958976	NA	FALSE
Endothelium	Triploid	ENSG00000219200	RNASEK	17	891.66593533646	0.318220306232041	0.314546288571508	0.0962264045137968	0.411797984777065	FALSE
Endothelium	Triploid	ENSG00000093010	COMT	22	875.50003021868	0.317556501949358	0.297907763041616	0.0962818813860794	0.411882179041304	FALSE
Endothelium	Triploid	ENSG00000103549	RNF40	16	228.561951447393	0.319372539666111	0.335057839554853	0.096315047393031	0.411882179041304	FALSE
Endothelium	Triploid	ENSG00000169155	ZBTB43	9	201.137637326001	0.319450549558846	0.348128758860617	0.0964389358195905	0.412264369874441	FALSE
Endothelium	Triploid	ENSG00000228696	ARL17B	17	38.5764568503441	0.165398491084243	0.353936223183827	0.0964741109109055	0.412267184515154	FALSE
Endothelium	Triploid	ENSG00000060982	BCAT1	12	25.3192057009705	0.180726714377729	0.361402882084868	0.0965414029918136	0.412386720877842	FALSE
Endothelium	Triploid	ENSG00000112306	RPS12	6	37728.6454543283	-0.292517019220664	0.267012723073704	0.0965972731413162	0.412386720877842	FALSE
Endothelium	Triploid	ENSG00000157823	AP3S2	15	128.190398659225	0.303651652609052	0.383289108696749	0.0966056635144175	0.412386720877842	FALSE
Endothelium	Triploid	ENSG00000128915	ICE2	15	480.279396868495	0.316821375466061	0.302070197908981	0.0969327037604502	0.413634945950274	FALSE
Endothelium	Triploid	ENSG00000067177	PHKA1	X	19.8768205878621	0.157739144284049	0.348758037701427	0.0970212161221939	0.413864787629816	FALSE
Endothelium	Triploid	ENSG00000102755	FLT1	13	5823.00506566542	0.318793210679438	0.307984160209372	0.0971068771853124	0.414082306712378	FALSE
Endothelium	Triploid	ENSG00000103066	PLA2G15	16	135.408410246329	0.312422359571997	0.368429782061579	0.0972455128315996	0.414525483676169	FALSE
Endothelium	Triploid	ENSG00000273117	AC144652.1	7	12.8007725771871	0.136960269589953	0.338497118769603	0.0972811666934525	NA	FALSE
Endothelium	Triploid	ENSG00000008441	NFIX	19	65.3423857289195	0.202114339969784	0.374077638778297	0.0973626369429634	0.414876680573227	FALSE
Endothelium	Triploid	ENSG00000181045	SLC26A11	17	154.219872293776	0.312560521193666	0.367856925454819	0.0974086962412025	0.414924917227148	FALSE
Endothelium	Triploid	ENSG00000142207	URB1	21	133.295721085863	0.311423844659416	0.369777052409006	0.0974465051656792	0.414937988484446	FALSE
Endothelium	Triploid	ENSG00000128918	ALDH1A2	15	8.91782112191308	0.111016052393535	0.327028410569072	0.097466655896839	NA	FALSE
Endothelium	Triploid	ENSG00000182676	PPP1R27	17	2.88596993064829	0.0629996583571331	0.311632686664773	0.0976103864704935	NA	FALSE
Endothelium	Triploid	ENSG00000125247	TMTC4	13	623.152561770297	0.30528353877581	0.269748114776203	0.0976430349532321	0.415626660542197	FALSE
Endothelium	Triploid	ENSG00000064115	TM7SF3	12	309.194883838958	0.313783510011389	0.302171966380893	0.0977467503534959	0.415919909591078	FALSE
Endothelium	Triploid	ENSG00000165092	ALDH1A1	9	473.555447932004	0.314231304848292	0.30371446187705	0.0977869329726588	0.415942709197093	FALSE
Endothelium	Triploid	ENSG00000172534	HCFC1	X	366.125796473843	0.316152923764042	0.299672245324828	0.0980337666165008	0.416806181234383	FALSE
Endothelium	Triploid	ENSG00000125912	NCLN	19	214.238574376991	0.3160318319166	0.34109677502502	0.0980597261611368	0.416806181234383	FALSE
Endothelium	Triploid	ENSG00000185112	FAM43A	3	526.946087289634	0.30534990819906	0.394679230980113	0.0981049026036847	0.416849860084813	FALSE
Endothelium	Triploid	ENSG00000170296	GABARAP	17	1542.34009011522	-0.307009975662737	0.317167842327848	0.0982178029043099	0.416977792157427	FALSE
Endothelium	Triploid	ENSG00000231925	TAPBP	6	889.305399181041	0.301065582784616	0.260783091463398	0.0983086179981744	0.416977792157427	FALSE
Endothelium	Triploid	ENSG00000167186	COQ7	16	193.935650371787	0.315485368458858	0.339734297178062	0.0983175159311459	0.416977792157427	FALSE
Endothelium	Triploid	ENSG00000100330	MTMR3	22	225.537167504812	0.316423369882516	0.347850647995871	0.0983235907865375	0.416977792157427	FALSE
Endothelium	Triploid	ENSG00000171649	ZIK1	19	43.6210124219934	0.233330491517904	0.387499083698297	0.0983485911991469	0.416977792157427	FALSE
Endothelium	Triploid	ENSG00000146574	CCZ1B	7	127.52833040958	0.273173005056246	0.40234995435758	0.098395354958135	0.416977792157427	FALSE
Endothelium	Triploid	ENSG00000048471	SNX29	16	543.733969706823	0.302998197185056	0.270976285600315	0.0984027794440846	0.416977792157427	FALSE
Endothelium	Triploid	ENSG00000275718	CCL15	17	85.9536523227328	-0.198746861764297	0.368624539387477	0.0984142997397679	0.416977792157427	FALSE
Endothelium	Triploid	ENSG00000171517	LPAR3	1	3.03962309133302	0.0633749338802849	0.311676180578002	0.0985977804931573	NA	FALSE
Endothelium	Triploid	ENSG00000188215	DCUN1D3	16	69.435650186924	0.271837396674039	0.395954807637918	0.0986452787867647	0.417808230435857	FALSE
Endothelium	Triploid	ENSG00000112159	MDN1	6	235.980769612691	0.315967709497938	0.3543454375468	0.0987798385152513	0.418229844461596	FALSE
Endothelium	Triploid	ENSG00000135686	KLHL36	16	196.737278587941	0.315930649311102	0.342001188172871	0.0988595300455192	0.418418932269199	FALSE
Endothelium	Triploid	ENSG00000178922	HYI	1	277.166189976104	0.306811520089153	0.384929310119408	0.0989457537748266	0.418635523587152	FALSE
Endothelium	Triploid	ENSG00000019995	ZRANB1	10	271.26770343025	0.316273783471389	0.329885991853057	0.0990694945959106	0.419010638616699	FALSE
Endothelium	Triploid	ENSG00000259456	ADNP-AS1	20	10.1730511622719	-0.0634404339867813	0.310796036289709	0.0991087739355223	NA	FALSE
Endothelium	Triploid	ENSG00000169641	LUZP1	1	1046.84045659401	0.30656196420715	0.276103625709173	0.0991407124856029	0.419061524467333	FALSE
Endothelium	Triploid	ENSG00000166986	MARS	12	171.861499918388	0.31337020615399	0.351364763495875	0.0991516969310686	0.419061524467333	FALSE
Endothelium	Triploid	ENSG00000166451	CENPN	16	162.75317891301	-0.215973641293201	0.374019862657338	0.0992272243774024	0.419208768342842	FALSE
Endothelium	Triploid	ENSG00000124140	SLC12A5	20	160.562702207965	-0.250806349079093	0.384592165529775	0.0992853100471881	0.419208768342842	FALSE
Endothelium	Triploid	ENSG00000163703	CRELD1	3	279.372798925024	0.313381401386177	0.310062446047391	0.0992918290055175	0.419208768342842	FALSE
Endothelium	Triploid	ENSG00000175183	CSRP2	12	140.559729937233	0.298646447067646	0.391084795761067	0.0993384642806846	0.419256606705896	FALSE
Endothelium	Triploid	ENSG00000151726	ACSL1	4	45.1507183345196	0.191969538736582	0.36696780484323	0.0993733634950094	0.419256606705896	FALSE
Endothelium	Triploid	ENSG00000109107	ALDOC	17	37.2719256260202	0.216050553265446	0.379134561590774	0.0996120312249501	0.419993972445882	FALSE
Endothelium	Triploid	ENSG00000187678	SPRY4	5	387.580735921336	0.308786161082181	0.290899669077502	0.0996710279462944	0.419993972445882	FALSE
Endothelium	Triploid	ENSG00000188404	SELL	1	35.3583345561138	-0.130440169297094	0.335047300329006	0.0996865345007748	0.419993972445882	FALSE
Endothelium	Triploid	ENSG00000164466	SFXN1	5	197.030390576616	0.30906810331215	0.375520415068784	0.0996887903452843	0.419993972445882	FALSE
Endothelium	Triploid	ENSG00000138688	KIAA1109	4	765.245740825677	0.300002450749625	0.265333043509911	0.0997609231408725	0.420149670660995	FALSE
Endothelium	Triploid	ENSG00000183628	DGCR6	22	46.8536709354517	-0.136183507750111	0.337257289156756	0.0998140906125806	0.420225413562447	FALSE
Endothelium	Triploid	ENSG00000090971	NAT14	19	64.4209387123314	0.229393763922729	0.386709719498833	0.0998813990386144	0.420270989077006	FALSE
Endothelium	Triploid	ENSG00000205413	SAMD9	7	224.586960845134	0.315561515167931	0.325241619205102	0.0999035476575117	0.420270989077006	FALSE
Endothelium	Triploid	ENSG00000172878	METAP1D	2	97.3153557992605	0.275786141563999	0.395219890223595	0.0999304763043115	0.420270989077006	FALSE
Endothelium	Triploid	ENSG00000198892	SHISA4	1	28.8015372658494	-0.129765763421064	0.336475828481041	0.100020238764561	0.420500433581105	FALSE
Endothelium	Triploid	ENSG00000134809	TIMM10	11	852.093901223584	-0.253282106665361	0.378425160345002	0.100121575027157	0.420662997113225	FALSE
Endothelium	Triploid	ENSG00000185753	CXorf38	X	141.669098852655	0.306584370518624	0.37411349480101	0.100142657764919	0.420662997113225	FALSE
Endothelium	Triploid	ENSG00000011600	TYROBP	19	136.873717100525	-0.179104479323354	0.360235905739539	0.100180919224515	0.420662997113225	FALSE
Endothelium	Triploid	ENSG00000109458	GAB1	4	260.725054601834	0.314694280341927	0.333594110949962	0.100229586052698	0.420662997113225	FALSE
Endothelium	Triploid	ENSG00000092051	JPH4	14	89.6879557080109	0.270505881434734	0.396085759178319	0.100235004168138	0.420662997113225	FALSE
Endothelium	Triploid	ENSG00000177200	CHD9	16	1326.17896309785	0.309169525832306	0.28780810016881	0.100371169044585	0.421086492121014	FALSE
Endothelium	Triploid	ENSG00000092148	HECTD1	14	995.590597115325	0.291752239837112	0.248035324102356	0.100429750743214	0.42118431983039	FALSE
Endothelium	Triploid	ENSG00000273841	TAF9	5	649.772602683063	-0.29343716811774	0.274745160232969	0.100531104571213	0.421403026312547	FALSE
Endothelium	Triploid	ENSG00000147894	C9orf72	9	107.985575162925	0.292620366397084	0.387259111639072	0.100567221877987	0.421403026312547	FALSE
Endothelium	Triploid	ENSG00000125779	PANK2	20	333.338296887014	0.314756462460869	0.317670788299808	0.100587745145435	0.421403026312547	FALSE
Endothelium	Triploid	ENSG00000008394	MGST1	12	194.345199862204	0.252211036753735	0.396449327092598	0.100669859023532	0.421584050593199	FALSE
Endothelium	Triploid	ENSG00000223496	EXOSC6	16	415.732999608608	0.310923867462896	0.300100739712347	0.100701548588613	0.421584050593199	FALSE
Endothelium	Triploid	ENSG00000156218	ADAMTSL3	15	7.71231908088539	0.0948715480603245	0.320884267672284	0.100740886451368	NA	FALSE
Endothelium	Triploid	ENSG00000114423	CBLB	3	822.469054306753	0.307997295199561	0.288199723243618	0.10079029714662	0.421674660221863	FALSE
Endothelium	Triploid	ENSG00000047597	XK	X	32.543711394001	0.170236075060031	0.354635606214764	0.100793800647473	0.421674660221863	FALSE
Endothelium	Triploid	ENSG00000105875	WDR91	7	74.7099535121418	0.264357209037234	0.39347981971151	0.100878675013976	0.421745148855259	FALSE
Endothelium	Triploid	ENSG00000168781	PPIP5K1	15	50.2847701431948	0.237424952226026	0.387016348544579	0.10088127011717	0.421745148855259	FALSE
Endothelium	Triploid	ENSG00000163644	PPM1K	4	108.728043286814	0.293023163002757	0.386429471028288	0.101028028447645	0.422210906850482	FALSE
Endothelium	Triploid	ENSG00000162267	ITIH3	3	120.710155459797	0.126168912727171	0.33454410401181	0.101106684512652	0.42239182924768	FALSE
Endothelium	Triploid	ENSG00000120756	PLS1	3	9.52696921024761	0.110456385712663	0.326441531513611	0.101151011230334	NA	FALSE
Endothelium	Triploid	ENSG00000163449	TMEM169	2	4.74773365135946	0.0869365074650931	0.318240890454909	0.101190343308572	NA	FALSE
Endothelium	Triploid	ENSG00000143079	CTTNBP2NL	1	981.308895834159	0.308895283273928	0.286750247798869	0.101230386470947	0.42261710774858	FALSE
Endothelium	Triploid	ENSG00000100726	TELO2	16	167.620163922266	0.309892559082573	0.352493521776102	0.101249316070533	0.42261710774858	FALSE
Endothelium	Triploid	ENSG00000104361	NIPAL2	8	129.135394925979	0.28893680448583	0.388144001840334	0.1013051332889	0.42261710774858	FALSE
Endothelium	Triploid	ENSG00000092439	TRPM7	15	321.866368606919	0.313647677100289	0.339519600819722	0.10131976944976	0.42261710774858	FALSE
Endothelium	Triploid	ENSG00000186889	TMEM17	2	49.9394059416199	0.227032460188166	0.383120440270221	0.1013997337485	0.42261710774858	FALSE
Endothelium	Triploid	ENSG00000110046	ATG2A	11	123.851834613893	0.299791836692079	0.376995409960821	0.101441619195409	0.42261710774858	FALSE
Endothelium	Triploid	ENSG00000103671	TRIP4	15	188.903247036235	0.308216734723783	0.340661283176062	0.101441902612798	0.42261710774858	FALSE
Endothelium	Triploid	ENSG00000230438	SERPINB9P1	6	32.6717104156167	0.188272333786983	0.36390780256961	0.101507515413337	0.42261710774858	FALSE
Endothelium	Triploid	ENSG00000177688	SUMO4	6	54.3920636936525	0.253658224132346	0.391809287485689	0.101520765839873	0.42261710774858	FALSE
Endothelium	Triploid	ENSG00000108518	PFN1	17	10654.1942708473	-0.292492961941483	0.293669604916008	0.1016100334434	0.42261710774858	FALSE
Endothelium	Triploid	ENSG00000119509	INVS	9	137.947955822044	0.27611312418355	0.38485157540196	0.101620400096752	0.42261710774858	FALSE
Endothelium	Triploid	ENSG00000160949	TONSL	8	73.0556158608372	0.264933664449495	0.393656096211183	0.101635965585578	0.42261710774858	FALSE
Endothelium	Triploid	ENSG00000111877	MCM9	6	80.3318498376798	0.253347059194204	0.391921212589598	0.101639680329606	0.42261710774858	FALSE
Endothelium	Triploid	ENSG00000173482	PTPRM	18	685.410465977673	0.314420146266363	0.343231946145846	0.101655973757675	0.42261710774858	FALSE
Endothelium	Triploid	ENSG00000151655	ITIH2	10	423.865278018471	0.129183862402395	0.335790417306531	0.10171639020856	0.422714273502903	FALSE
Endothelium	Triploid	ENSG00000108055	SMC3	10	1212.40835021005	0.296308876191347	0.257914054804499	0.101750128626996	0.422714273502903	FALSE
Endothelium	Triploid	ENSG00000161955	TNFSF13	17	10.0417111766548	0.0495862106452389	0.308405873039955	0.101847372976489	NA	FALSE
Endothelium	Triploid	ENSG00000198590	C3orf35	3	15.0363413282781	0.127890043816468	0.333705660148089	0.101877466425322	NA	FALSE
Endothelium	Triploid	ENSG00000172172	MRPL13	8	660.576879010901	-0.294504862268284	0.286854684922601	0.101894772702651	0.423167999012677	FALSE
Endothelium	Triploid	ENSG00000104412	EMC2	8	430.833591251515	-0.297795484782766	0.320103810911762	0.1019643981682	0.423309965839755	FALSE
Endothelium	Triploid	ENSG00000092330	TINF2	14	239.029562687519	0.310217017469904	0.322989637880364	0.102064866075928	0.423569405046264	FALSE
Endothelium	Triploid	ENSG00000174021	GNG5	1	4251.09566988897	-0.290527021726163	0.285399956924184	0.102097816236453	0.423569405046264	FALSE
Endothelium	Triploid	ENSG00000187954	CYHR1	8	295.977490230074	0.314879882145101	0.328628659189826	0.102203810084335	0.423861912377534	FALSE
Endothelium	Triploid	ENSG00000011485	PPP5C	19	363.212283206774	0.30955747260252	0.304146380554857	0.102446646808986	0.424721537482307	FALSE
Endothelium	Triploid	ENSG00000127511	SIN3B	19	200.155260003093	0.308681590790434	0.353803142682064	0.102599766866403	0.425110750912018	FALSE
Endothelium	Triploid	ENSG00000107560	RAB11FIP2	10	125.468662141547	0.299356909548263	0.369847421944387	0.10261171256525	0.425110750912018	FALSE
Endothelium	Triploid	ENSG00000092871	RFFL	17	140.753876689071	0.29920615567212	0.372838855045259	0.102661256826721	0.42516853382051	FALSE
Endothelium	Triploid	ENSG00000269713	NBPF9	1	22.5672872145425	0.166387559576075	0.352200657086464	0.102824659864413	0.425697655951663	FALSE
Endothelium	Triploid	ENSG00000055955	ITIH4	3	12.1696864144076	0.101826446604706	0.322910698971305	0.102973283113453	NA	FALSE
Endothelium	Triploid	ENSG00000125046	SSUH2	3	14.8072759697863	0.12860844695784	0.33380572541165	0.103003348647993	NA	FALSE
Endothelium	Triploid	ENSG00000125870	SNRPB2	20	1418.51845462008	-0.286036220345309	0.26331768664851	0.103040637777014	0.426443997785397	FALSE
Endothelium	Triploid	ENSG00000087470	DNM1L	12	525.175252568646	0.305711332268581	0.276379194820402	0.103092615071954	0.426511324703644	FALSE
Endothelium	Triploid	ENSG00000108654	DDX5	17	5687.25944929054	0.268173081950642	0.213568844624694	0.103420210457521	0.427717854363108	FALSE
Endothelium	Triploid	ENSG00000103222	ABCC1	16	149.882788879008	0.281266625309771	0.385677104300102	0.103455867486187	0.427717854363108	FALSE
Endothelium	Triploid	ENSG00000130255	RPL36	19	21540.6213675997	-0.287239373817761	0.259950214443914	0.10358178611088	0.427986532205866	FALSE
Endothelium	Triploid	ENSG00000136011	STAB2	12	12177.9154232546	0.269798813465029	0.219895963129874	0.103601218326125	0.427986532205866	FALSE
Endothelium	Triploid	ENSG00000112697	TMEM30A	6	952.207398712775	0.287041922113432	0.243291593377786	0.103676912714393	0.427986532205866	FALSE
Endothelium	Triploid	ENSG00000164398	ACSL6	5	52.8040113090146	0.188937959109266	0.364184683597485	0.103698659619076	0.427986532205866	FALSE
Endothelium	Triploid	ENSG00000187790	FANCM	14	114.640058795371	0.294193071243363	0.376029485674885	0.103700018771247	0.427986532205866	FALSE
Endothelium	Triploid	ENSG00000226200	SGMS1-AS1	10	50.7928837355092	0.222981025489644	0.380215242233048	0.103794730866054	0.428216130602324	FALSE
Endothelium	Triploid	ENSG00000005302	MSL3	X	307.794060686216	-0.296386060693464	0.347313442905921	0.103849900555967	0.428216130602324	FALSE
Endothelium	Triploid	ENSG00000181982	CCDC149	4	100.549166054345	0.275518968955646	0.390011622550298	0.103886795426535	0.428216130602324	FALSE
Endothelium	Triploid	ENSG00000179403	VWA1	1	23.9978256745702	0.170441687046434	0.354389133645697	0.103921012849737	0.428216130602324	FALSE
Endothelium	Triploid	ENSG00000110514	MADD	11	248.94088108574	0.307980446631574	0.321973320100687	0.103934909797064	0.428216130602324	FALSE
Endothelium	Triploid	ENSG00000147140	NONO	X	1196.92584576012	-0.284192705599838	0.256186920480246	0.103971954221668	0.428221041801242	FALSE
Endothelium	Triploid	ENSG00000170185	USP38	4	185.26310381033	0.30653859582197	0.360510854441185	0.104236937580538	0.428912641274243	FALSE
Endothelium	Triploid	ENSG00000110066	KMT5B	11	528.179146775065	0.299505646393778	0.275049420407172	0.104260867195892	0.428912641274243	FALSE
Endothelium	Triploid	ENSG00000205133	TRIQK	8	286.91220762445	0.307405748927197	0.315278361907275	0.104307032308967	0.428912641274243	FALSE
Endothelium	Triploid	ENSG00000140943	MBTPS1	16	601.97512130012	0.296671736352526	0.267348534471244	0.104318298709347	0.428912641274243	FALSE
Endothelium	Triploid	ENSG00000164587	RPS14	5	32614.1718563099	-0.277326815069881	0.237583685347307	0.104319425895988	0.428912641274243	FALSE
Endothelium	Triploid	ENSG00000143552	NUP210L	1	5.45741457848499	0.0822913187822438	0.316453978381696	0.104359650112094	NA	FALSE
Endothelium	Triploid	ENSG00000111713	GYS2	12	7.29281533953766	0.0803360891356255	0.31620445735772	0.104529551193771	NA	FALSE
Endothelium	Triploid	ENSG00000092096	SLC22A17	14	189.324302645704	0.306523950672996	0.336644641825559	0.104596674098332	0.4299013927343	FALSE
Endothelium	Triploid	ENSG00000160117	ANKLE1	19	27.8017444316298	0.164900018140888	0.35147686804763	0.104647474084989	0.4299013927343	FALSE
Endothelium	Triploid	ENSG00000166483	WEE1	11	150.539252042674	0.293501360372635	0.379655745444349	0.104685466346522	0.4299013927343	FALSE
Endothelium	Triploid	ENSG00000113391	FAM172A	5	329.806379704605	0.307879669172484	0.336444984069133	0.10470388073209	0.4299013927343	FALSE
Endothelium	Triploid	ENSG00000005339	CREBBP	16	613.971113898142	0.292531947206464	0.25853712937667	0.104796957061368	0.430016222046668	FALSE
Endothelium	Triploid	ENSG00000083812	ZNF324	19	69.2237236377706	0.261582571444312	0.387906219635523	0.104803853179659	0.430016222046668	FALSE
Endothelium	Triploid	ENSG00000165525	NEMF	14	773.399799057969	0.295348735312883	0.263356681533056	0.104856774594785	0.430085616675862	FALSE
Endothelium	Triploid	ENSG00000126746	ZNF384	12	156.623606353776	0.300468292713453	0.3635033769712	0.105015474767538	0.430480705656798	FALSE
Endothelium	Triploid	ENSG00000105287	PRKD2	19	462.073694495247	0.305919730541568	0.308032270995859	0.105145983788643	0.430480705656798	FALSE
Endothelium	Triploid	ENSG00000162687	KCNT2	1	12.7701354816014	0.07609943496941	0.31451143368446	0.105147809928079	NA	FALSE
Endothelium	Triploid	ENSG00000261221	ZNF865	19	65.7013132608618	0.250285972993429	0.387130103300423	0.105278215674039	0.430480705656798	FALSE
Endothelium	Triploid	ENSG00000091136	LAMB1	7	247.110221546373	0.167049254370045	0.354296234801966	0.105279323851063	0.430480705656798	FALSE
Endothelium	Triploid	ENSG00000041802	LSG1	3	296.430558599372	0.308878887552034	0.32734506753344	0.10528247591113	0.430480705656798	FALSE
Endothelium	Triploid	ENSG00000186132	C2orf76	2	227.970503128359	-0.273189257851644	0.364640329885148	0.105313766281024	0.430480705656798	FALSE
Endothelium	Triploid	ENSG00000123643	SLC36A1	5	61.8358759083135	0.2350219059892	0.3837688092799	0.105314440775459	0.430480705656798	FALSE
Endothelium	Triploid	ENSG00000196476	C20orf96	20	172.162007411726	0.298710348104303	0.368288912263384	0.10531637122576	0.430480705656798	FALSE
Endothelium	Triploid	ENSG00000278535	DHRS11	17	51.285690960353	0.234353263748587	0.383189576461604	0.105343098123807	0.430480705656798	FALSE
Endothelium	Triploid	ENSG00000063322	MED29	19	377.596835697735	0.301867350919879	0.289227502077346	0.105359382386205	0.430480705656798	FALSE
Endothelium	Triploid	ENSG00000198355	PIM3	22	1333.44892637646	0.306935056508297	0.298935545245981	0.105375714899909	0.430480705656798	FALSE
Endothelium	Triploid	ENSG00000164048	ZNF589	3	35.8565529364585	0.204551926461994	0.370949184628028	0.105392573620514	0.430480705656798	FALSE
Endothelium	Triploid	ENSG00000144645	OSBPL10	3	494.569797189423	0.300026701491748	0.275441615143926	0.105459824693076	0.430480705656798	FALSE
Endothelium	Triploid	ENSG00000165650	PDZD8	10	222.463983448872	0.305760414044911	0.33050640792569	0.105479423204584	0.430480705656798	FALSE
Endothelium	Triploid	ENSG00000147168	IL2RG	X	8.3065795309527	-0.0554257656300394	0.309125469671987	0.105482620144735	NA	FALSE
Endothelium	Triploid	ENSG00000178605	GTPBP6	X	310.734643148493	0.307450144326144	0.345908940177137	0.105512016850545	0.430480705656798	FALSE
Endothelium	Triploid	ENSG00000047644	WWC3	X	301.984151311049	0.305907666597395	0.31347427687784	0.105529764414192	0.430480705656798	FALSE
Endothelium	Triploid	ENSG00000280927	CTBP1-AS	4	21.7330297867085	0.165401021046629	0.351071042080589	0.105569859842547	0.430497236585656	FALSE
Endothelium	Triploid	ENSG00000100714	MTHFD1	14	255.642292004551	0.305126941832269	0.314854240839549	0.105688510412044	0.430833982375921	FALSE
Endothelium	Triploid	ENSG00000198142	SOWAHC	2	114.164359687744	0.289244340584999	0.380704935832573	0.105891096082888	0.431512538933475	FALSE
Endothelium	Triploid	ENSG00000135119	RNFT2	12	9.7184710831162	-0.0613993281383193	0.310223282968232	0.10593769976591	NA	FALSE
Endothelium	Triploid	ENSG00000137101	CD72	9	9.74515001528401	-0.0491586379627841	0.308059241305489	0.10597636193545	NA	FALSE
Endothelium	Triploid	ENSG00000120328	PCDHB12	5	12.1289967529402	0.130206114458298	0.334477386512321	0.106018495979988	NA	FALSE
Endothelium	Triploid	ENSG00000141644	MBD1	18	207.918944188446	0.30702023067382	0.329702715992449	0.106096575982487	0.432029781919998	FALSE
Endothelium	Triploid	ENSG00000157554	ERG	21	1462.59190777846	0.284322513079586	0.236686767006872	0.106121617402924	0.432029781919998	FALSE
Endothelium	Triploid	ENSG00000102401	ARMCX3	X	845.030484811255	-0.28491972597323	0.267806660754322	0.106191619149506	0.432029781919998	FALSE
Endothelium	Triploid	ENSG00000137269	LRRC1	6	41.5925596558603	0.211639315223406	0.37358805935	0.106217654444106	0.432029781919998	FALSE
Endothelium	Triploid	ENSG00000213563	C8orf82	8	100.058811131541	0.224186064154619	0.381366279726587	0.10623163639334	0.432029781919998	FALSE
Endothelium	Triploid	ENSG00000181619	GPR135	14	23.8002538130527	0.166046924958502	0.351572766292869	0.106235052704206	0.432029781919998	FALSE
Endothelium	Triploid	ENSG00000163171	CDC42EP3	2	166.039267743707	0.296296780973449	0.371615488565388	0.106359547788387	0.432388849143802	FALSE
Endothelium	Triploid	ENSG00000170345	FOS	14	6082.1027360523	0.179354859522962	0.360166939081656	0.106413179700246	0.43245968640345	FALSE
Endothelium	Triploid	ENSG00000135929	CYP27A1	2	170.294828230895	0.277379793351471	0.386807316376251	0.106501197114945	0.43267016950371	FALSE
Endothelium	Triploid	ENSG00000056998	GYG2	X	8.33880133702485	0.0984098837510182	0.321831785907057	0.106577703534654	NA	FALSE
Endothelium	Triploid	ENSG00000014164	ZC3H3	8	94.6385674353971	0.278679256045322	0.381034280618589	0.106638324589447	0.432982846828669	FALSE
Endothelium	Triploid	ENSG00000270647	TAF15	17	652.975834086044	0.291218882258309	0.259880791911913	0.106656899574495	0.432982846828669	FALSE
Endothelium	Triploid	ENSG00000125447	GGA3	17	132.260849996362	0.29006777846924	0.374541302073732	0.106770055106345	0.432982846828669	FALSE
Endothelium	Triploid	ENSG00000163430	FSTL1	3	1092.83093153735	0.281346846904813	0.238263968897184	0.106799491789048	0.432982846828669	FALSE
Endothelium	Triploid	ENSG00000105516	DBP	19	127.301191988708	0.230538912076568	0.384091057192961	0.106809089122636	0.432982846828669	FALSE
Endothelium	Triploid	ENSG00000154556	SORBS2	4	39.0047136624465	0.157003564012689	0.347478743779137	0.106828495711057	0.432982846828669	FALSE
Endothelium	Triploid	ENSG00000101955	SRPX	X	419.611854623922	-0.275754179182748	0.358137141436671	0.106831919759217	0.432982846828669	FALSE
Endothelium	Triploid	ENSG00000214517	PPME1	11	247.290732455973	0.304203530429777	0.321691395554534	0.106900340090186	0.433046443403988	FALSE
Endothelium	Triploid	ENSG00000100239	PPP6R2	22	283.920724814722	0.30511599208724	0.342676947310319	0.106935322666346	0.433046443403988	FALSE
Endothelium	Triploid	ENSG00000099954	CECR2	22	98.2413482006469	0.270509830638782	0.383979190950422	0.10695638044556	0.433046443403988	FALSE
Endothelium	Triploid	ENSG00000156304	SCAF4	21	256.216400057234	0.303107923660788	0.314155443733862	0.107232998560502	0.433652643593593	FALSE
Endothelium	Triploid	ENSG00000115425	PECR	2	51.9377836548845	0.208761638610613	0.372805589486318	0.107258455485701	0.433652643593593	FALSE
Endothelium	Triploid	ENSG00000090539	CHRD	3	17.974820410055	0.137119746968024	0.337752553023168	0.107268151415773	0.433652643593593	FALSE
Endothelium	Triploid	ENSG00000172175	MALT1	18	124.185226310176	0.292788109604202	0.367317028144978	0.10727805856195	0.433652643593593	FALSE
Endothelium	Triploid	ENSG00000144357	UBR3	2	313.395635614472	0.30448559426286	0.334111043405109	0.107287639134215	0.433652643593593	FALSE
Endothelium	Triploid	ENSG00000189334	S100A14	1	11.7321672336062	0.105479423332074	0.324509066002139	0.107369464275312	NA	FALSE
Endothelium	Triploid	ENSG00000174945	AMZ1	7	23.3874590600126	0.147723094090137	0.342898494344923	0.107394803171823	0.433812882460281	FALSE
Endothelium	Triploid	ENSG00000158161	EYA3	1	199.072621954224	0.301888235834617	0.333272879784416	0.107418636086747	0.433812882460281	FALSE
Endothelium	Triploid	ENSG00000075292	ZNF638	2	1001.64608584672	0.279877470325431	0.236786490018196	0.107436244668244	0.433812882460281	FALSE
Endothelium	Triploid	ENSG00000156011	PSD3	8	112.06593037185	0.273832842708084	0.379680080860824	0.107514835604459	0.433910510711918	FALSE
Endothelium	Triploid	ENSG00000165801	ARHGEF40	14	60.764101597815	0.228930278227108	0.380749826946971	0.107533080350576	0.433910510711918	FALSE
Endothelium	Triploid	ENSG00000163219	ARHGAP25	2	131.64713777619	0.291091579179832	0.367864853593877	0.107704306567578	0.434454656414437	FALSE
Endothelium	Triploid	ENSG00000109193	SULT1E1	4	50.7610689531129	0.190196610002199	0.363776362302334	0.107811198069824	0.434739010717752	FALSE
Endothelium	Triploid	ENSG00000166439	RNF169	11	218.08913522265	0.297226471080896	0.362941740109223	0.107999301035606	0.435264058939083	FALSE
Endothelium	Triploid	ENSG00000140992	PDPK1	16	198.614470287784	0.302303206132576	0.333190814749685	0.108014289241079	0.435264058939083	FALSE
Endothelium	Triploid	ENSG00000117139	KDM5B	1	568.776137752109	0.290834220971131	0.262296044458428	0.108052454644418	0.435271001103853	FALSE
Endothelium	Triploid	ENSG00000125952	MAX	14	792.868287530436	0.286744725915817	0.25580512234095	0.108257076199343	0.435804489700263	FALSE
Endothelium	Triploid	ENSG00000157404	KIT	4	168.006306111245	-0.200541226005698	0.363857616004799	0.108257863441115	0.435804489700263	FALSE
Endothelium	Triploid	ENSG00000274267	HIST1H3B	6	146.705379925235	-0.173305710360099	0.352984153668032	0.108333861687503	0.435963491912243	FALSE
Endothelium	Triploid	ENSG00000126775	ATG14	14	231.225459094198	0.292492095655739	0.371144363233706	0.108436317399369	0.436228822842057	FALSE
Endothelium	Triploid	ENSG00000123992	DNPEP	2	404.99021366833	0.296604574999289	0.28201170676345	0.108556106039113	0.43650573706264	FALSE
Endothelium	Triploid	ENSG00000072415	MPP5	14	291.172326894983	0.302239889713148	0.313238529688721	0.108578243872497	0.43650573706264	FALSE
Endothelium	Triploid	ENSG00000131196	NFATC1	18	157.356430824836	0.273763917261819	0.386821447712323	0.108723283612074	0.436941756212184	FALSE
Endothelium	Triploid	ENSG00000149308	NPAT	11	288.139006552939	0.302127477874176	0.317488053643674	0.108850233192028	0.43730480499347	FALSE
Endothelium	Triploid	ENSG00000156804	FBXO32	8	7.96933154489935	0.112365870818801	0.326939997012812	0.108892883280695	NA	FALSE
Endothelium	Triploid	ENSG00000108515	ENO3	17	35.2104087750218	0.156414795479429	0.346888413488566	0.10890263858876	0.437368229759298	FALSE
Endothelium	Triploid	ENSG00000146587	RBAK	7	136.293545107804	0.293142370788781	0.363559682079393	0.109035596913984	0.437478353463492	FALSE
Endothelium	Triploid	ENSG00000167962	ZNF598	16	131.96276219936	0.291244441795583	0.364493011738488	0.109061400821373	0.437478353463492	FALSE
Endothelium	Triploid	ENSG00000101493	ZNF516	18	139.861988303848	0.29062442136881	0.365491631949961	0.109068887367596	0.437478353463492	FALSE
Endothelium	Triploid	ENSG00000151893	CACUL1	10	508.291595706641	0.291714613303356	0.267392994514116	0.109076568705147	0.437478353463492	FALSE
Endothelium	Triploid	ENSG00000196954	CASP4	11	685.378133756617	0.287441599873884	0.256425408465209	0.109134187394886	0.437562515691347	FALSE
Endothelium	Triploid	ENSG00000132670	PTPRA	20	744.111895699825	0.304925903828715	0.323715245341763	0.109209679397976	0.437718258634035	FALSE
Endothelium	Triploid	ENSG00000187796	CARD9	9	11.2981931810646	0.113601210100066	0.327432155210741	0.10924959815485	NA	FALSE
Endothelium	Triploid	ENSG00000132465	JCHAIN	4	8.88207746094925	-0.0478367494563505	0.307808673374042	0.109281553271489	NA	FALSE
Endothelium	Triploid	ENSG00000133800	LYVE1	11	10153.1477500725	-0.267900559469867	0.228952879932866	0.109386452762067	0.438084078464242	FALSE
Endothelium	Triploid	ENSG00000145826	LECT2	5	16.4260917479971	-0.0494772069507805	0.308069034404801	0.109393679494178	0.438084078464242	FALSE
Endothelium	Triploid	ENSG00000181274	FRAT2	10	192.258770367736	0.272244670356173	0.386486120991731	0.109414946846479	0.438084078464242	FALSE
Endothelium	Triploid	ENSG00000164220	F2RL2	5	202.385926628297	-0.230073787187185	0.371563197751877	0.109447663273384	0.438084078464242	FALSE
Endothelium	Triploid	ENSG00000189266	PNRC2	1	1088.22705541717	0.28709840993896	0.255095976599658	0.109539002898045	0.438268311006365	FALSE
Endothelium	Triploid	ENSG00000162591	MEGF6	1	75.3985646646533	0.1900461272068	0.363755674802175	0.109576508394354	0.438268311006365	FALSE
Endothelium	Triploid	ENSG00000135299	ANKRD6	6	66.0821046715298	0.216277941717328	0.374624951164363	0.109603771347623	0.438268311006365	FALSE
Endothelium	Triploid	ENSG00000232119	MCTS1	X	711.266462788439	-0.285814974041687	0.290649248895559	0.109743172233913	0.438548263363222	FALSE
Endothelium	Triploid	ENSG00000100312	ACR	22	10.0772803242512	0.115280558633015	0.328051500690868	0.109757855369915	NA	FALSE
Endothelium	Triploid	ENSG00000185504	FAAP100	17	129.614328356263	0.291420131489573	0.362549041346497	0.109799399676443	0.438548263363222	FALSE
Endothelium	Triploid	ENSG00000136574	GATA4	8	1624.48456296912	0.285538202446176	0.255583935526275	0.109927897770197	0.438548263363222	FALSE
Endothelium	Triploid	ENSG00000029363	BCLAF1	6	1325.1535868315	0.289721736777131	0.258893758452676	0.109944364543335	0.438548263363222	FALSE
Endothelium	Triploid	ENSG00000187608	ISG15	1	1347.35515229652	-0.284545355719859	0.300978791760272	0.109998024845477	0.438548263363222	FALSE
Endothelium	Triploid	ENSG00000054965	FAM168A	11	121.478751606967	0.26988162630483	0.381678057681576	0.110000245742115	0.438548263363222	FALSE
Endothelium	Triploid	ENSG00000089154	GCN1	12	172.732471710122	0.298060561374942	0.343914061512944	0.110000464768364	0.438548263363222	FALSE
Endothelium	Triploid	ENSG00000124198	ARFGEF2	20	266.206843014397	0.297968938944571	0.319316188592705	0.110038943015782	0.438548263363222	FALSE
Endothelium	Triploid	ENSG00000197483	ZNF628	19	45.6561981541893	0.22489304268185	0.377321095863293	0.110071085873949	0.438548263363222	FALSE
Endothelium	Triploid	ENSG00000139517	LNX2	13	106.312269289138	0.276239075758809	0.376821594885042	0.110093174191544	0.438548263363222	FALSE
Endothelium	Triploid	ENSG00000151532	VTI1A	10	266.479972068926	0.298404652016975	0.322216546880912	0.110093662263181	0.438548263363222	FALSE
Endothelium	Triploid	ENSG00000136271	DDX56	7	332.948470942013	0.302577870830309	0.319961101679735	0.110114387292892	0.438548263363222	FALSE
Endothelium	Triploid	ENSG00000100916	BRMS1L	14	147.077294675926	0.295036394336931	0.351865338034835	0.110380045961109	0.439459756319828	FALSE
Endothelium	Triploid	ENSG00000221821	C6orf226	6	124.154904750063	-0.256054696452856	0.375113176157774	0.110459387905921	0.439598913207797	FALSE
Endothelium	Triploid	ENSG00000105894	PTN	7	30.9185624180671	-0.0863312792376627	0.31762106240077	0.11048860829285	0.439598913207797	FALSE
Endothelium	Triploid	ENSG00000059378	PARP12	7	116.476223981124	0.276716440895273	0.377221931715035	0.110689924088673	0.440209916427372	FALSE
Endothelium	Triploid	ENSG00000116641	DOCK7	1	228.321428063584	0.304927369979943	0.332798542629355	0.110735629651207	0.440209916427372	FALSE
Endothelium	Triploid	ENSG00000136942	RPL35	9	14921.5878628176	-0.261433135250192	0.223622192791488	0.110861297233266	0.440209916427372	FALSE
Endothelium	Triploid	ENSG00000185864	NPIPB4	16	61.7258617484878	0.224892122585026	0.376686847178983	0.110862409613855	0.440209916427372	FALSE
Endothelium	Triploid	ENSG00000077312	SNRPA	19	533.959025306872	-0.286049656999672	0.312508166512289	0.110880757071486	0.440209916427372	FALSE
Endothelium	Triploid	ENSG00000166037	CEP57	11	595.541289466433	0.292017259812125	0.272509119292822	0.110886881592457	0.440209916427372	FALSE
Endothelium	Triploid	ENSG00000167363	FN3K	17	90.3989556529598	0.243169944535622	0.379175801330791	0.110962352951596	0.440209916427372	FALSE
Endothelium	Triploid	ENSG00000170464	DNAJC18	5	93.3490745114385	0.25987377287554	0.382892642714601	0.110962857845709	0.440209916427372	FALSE
Endothelium	Triploid	ENSG00000104957	CCDC130	19	265.305508597838	0.303517183863823	0.331371408911543	0.110992901436377	0.440209916427372	FALSE
Endothelium	Triploid	ENSG00000166454	ATMIN	16	289.946935123255	0.298835199310266	0.309660755450338	0.111034683438063	0.440209916427372	FALSE
Endothelium	Triploid	ENSG00000162769	FLVCR1	1	101.09932715182	0.277696778473963	0.375097240852883	0.111085027747768	0.440209916427372	FALSE
Endothelium	Triploid	ENSG00000137075	RNF38	9	379.935950746031	0.294850022691938	0.287404876907212	0.111097291876513	0.440209916427372	FALSE
Endothelium	Triploid	ENSG00000183486	MX2	21	9.66602973233876	-0.0560159314267474	0.309130148666875	0.11114174480568	NA	FALSE
Endothelium	Triploid	ENSG00000197102	DYNC1H1	14	1485.08662022421	0.278484962426569	0.239722843986606	0.111164677746893	0.440209916427372	FALSE
Endothelium	Triploid	ENSG00000126562	WNK4	17	8.24763911727659	0.0996952558374799	0.322022672813584	0.11117026898817	NA	FALSE
Endothelium	Triploid	ENSG00000170476	MZB1	5	21.4362662425284	-0.0826652727811223	0.316801037470676	0.111234163233079	0.440209916427372	FALSE
Endothelium	Triploid	ENSG00000138326	RPS24	10	27395.6213413358	-0.260342141465332	0.229474945861211	0.111310373484624	0.440209916427372	FALSE
Endothelium	Triploid	ENSG00000168077	SCARA3	8	18.3116485473676	0.145260471852163	0.340728805190458	0.11133232028688	0.440209916427372	FALSE
Endothelium	Triploid	ENSG00000140545	MFGE8	15	181.457657430545	0.284856446255584	0.372708119134509	0.111337799210872	0.440209916427372	FALSE
Endothelium	Triploid	ENSG00000103168	TAF1C	16	231.680943667093	0.290185537651573	0.367096172217329	0.111397740074916	0.440209916427372	FALSE
Endothelium	Triploid	ENSG00000132466	ANKRD17	4	826.387088237059	0.277859942428352	0.240904365218248	0.111430564028978	0.440209916427372	FALSE
Endothelium	Triploid	ENSG00000100836	PABPN1	14	988.197805305211	0.275420578966952	0.238962678170472	0.111450247730998	0.440209916427372	FALSE
Endothelium	Triploid	ENSG00000110987	BCL7A	12	108.790621068372	0.278030632474946	0.375842760031147	0.111454407235601	0.440209916427372	FALSE
Endothelium	Triploid	ENSG00000166046	TCP11L2	12	117.359458332878	0.269706447577572	0.379020831198904	0.111488500732088	0.440209916427372	FALSE
Endothelium	Triploid	ENSG00000143294	PRCC	1	364.129466665794	0.298162015463152	0.303225253438311	0.111489869155459	0.440209916427372	FALSE
Endothelium	Triploid	ENSG00000086062	B4GALT1	9	1094.69572126584	0.276591912105476	0.237733544347915	0.11152834452324	0.440216307662123	FALSE
Endothelium	Triploid	ENSG00000095787	WAC	10	984.891323900324	0.276781383847153	0.237089400568506	0.111593931478172	0.440329672142479	FALSE
Endothelium	Triploid	ENSG00000135625	EGR4	2	4.5293949904968	0.057848139636374	0.310569951021056	0.111666683824625	NA	FALSE
Endothelium	Triploid	ENSG00000102886	GDPD3	16	29.6891495597435	0.1677780303035	0.351581290144414	0.111778352732231	0.440688512505528	FALSE
Endothelium	Triploid	ENSG00000139546	TARBP2	12	183.958496444443	0.295584081320896	0.344011194716674	0.111786611098874	0.440688512505528	FALSE
Endothelium	Triploid	ENSG00000163463	KRTCAP2	1	1147.36713161683	0.279591875024682	0.245450154969141	0.111795562030455	0.440688512505528	FALSE
Endothelium	Triploid	ENSG00000162636	FAM102B	1	258.999498659964	0.297340773286415	0.313145617747555	0.111867005992919	0.440824651791298	FALSE
Endothelium	Triploid	ENSG00000166619	BLCAP	20	986.493811342184	0.274132805221118	0.237981229747828	0.11207063063553	0.441481402477168	FALSE
Endothelium	Triploid	ENSG00000121797	CCRL2	3	80.2633374961496	0.260633484628288	0.380564992824691	0.112114101376056	0.44150703159763	FALSE
Endothelium	Triploid	ENSG00000183044	ABAT	16	32.6154338584719	0.166064095576344	0.350498688359015	0.112223992468885	0.441794121967161	FALSE
Endothelium	Triploid	ENSG00000144028	SNRNP200	2	690.89926287594	0.286019087928369	0.259284868204343	0.112311738035178	0.441887226865269	FALSE
Endothelium	Triploid	ENSG00000148019	CEP78	9	203.036727647915	0.297466751503849	0.333079130981889	0.112321636031728	0.441887226865269	FALSE
Endothelium	Triploid	ENSG00000169314	C22orf15	22	9.71482655195334	-0.0580667448201996	0.309465860761502	0.112406336739319	NA	FALSE
Endothelium	Triploid	ENSG00000122986	HVCN1	12	207.22280337132	0.296836025145776	0.325130617193172	0.11241138520288	0.441980984445987	FALSE
Endothelium	Triploid	ENSG00000158109	TPRG1L	1	325.610495939307	0.296161529825967	0.302409982242568	0.112450118452716	0.441980984445987	FALSE
Endothelium	Triploid	ENSG00000113328	CCNG1	5	727.422545728074	-0.281554056011792	0.277743143226973	0.112462092414697	0.441980984445987	FALSE
Endothelium	Triploid	ENSG00000079313	REXO1	19	160.751598198841	0.293352352838609	0.351995540657505	0.112493485659394	0.441980984445987	FALSE
Endothelium	Triploid	ENSG00000111271	ACAD10	12	90.6810243005889	0.265625095572538	0.377874807641083	0.112625674894438	0.442354837533431	FALSE
Endothelium	Triploid	ENSG00000101096	NFATC2	20	93.7238702231498	0.250257033046147	0.381043880579019	0.112705756540239	0.442376085462853	FALSE
Endothelium	Triploid	ENSG00000062716	VMP1	17	568.187334412779	0.28711243967711	0.264801848539742	0.112716670584953	0.442376085462853	FALSE
Endothelium	Triploid	ENSG00000162367	TAL1	1	333.440513880843	0.297378116864341	0.31258881901969	0.11274219726632	0.442376085462853	FALSE
Endothelium	Triploid	ENSG00000076924	XAB2	19	171.964442512267	0.293819500673453	0.341810284720472	0.112787884627835	0.44241001444823	FALSE
Endothelium	Triploid	ENSG00000263001	GTF2I	7	2249.96127510704	0.262661241850014	0.214618129891084	0.112967926364816	0.4426981176755	FALSE
Endothelium	Triploid	ENSG00000232112	TMA7	3	5422.5895575708	-0.257085568252865	0.231488498307307	0.113003118042678	0.4426981176755	FALSE
Endothelium	Triploid	ENSG00000113212	PCDHB7	5	8.89415024291682	-0.0582096070651709	0.309474777775925	0.113009380544232	NA	FALSE
Endothelium	Triploid	ENSG00000185262	UBALD2	17	516.475024535395	0.297684925549408	0.338248385742282	0.113011811464152	0.4426981176755	FALSE
Endothelium	Triploid	ENSG00000117834	SLC5A9	1	4.35928904430311	0.0799549652212231	0.315770687424776	0.113022977117281	NA	FALSE
Endothelium	Triploid	ENSG00000182919	C11orf54	11	375.495546617715	0.297297977626291	0.305435631678509	0.113052025273744	0.4426981176755	FALSE
Endothelium	Triploid	ENSG00000103326	CAPN15	16	87.9008702850701	0.266870202325274	0.377033016450352	0.11307992016518	0.4426981176755	FALSE
Endothelium	Triploid	ENSG00000137098	SPAG8	9	9.98102863355222	-0.0595201016762767	0.309706200621912	0.113113371728349	NA	FALSE
Endothelium	Triploid	ENSG00000065000	AP3D1	19	542.927224613683	0.289048465531048	0.27108974124339	0.113118910966143	0.4426981176755	FALSE
Endothelium	Triploid	ENSG00000106211	HSPB1	7	6586.84619936404	0.257245177987018	0.203481736768049	0.113135707724862	0.4426981176755	FALSE
Endothelium	Triploid	ENSG00000233452	STXBP5-AS1	6	25.3837619487722	0.158160358183878	0.346053237970223	0.113186205903798	0.4426981176755	FALSE
Endothelium	Triploid	ENSG00000231500	RPS18	6	46260.7529357062	-0.26912958714073	0.244705035046285	0.113252948234148	0.4426981176755	FALSE
Endothelium	Triploid	ENSG00000112039	FANCE	6	46.3202041627984	0.214164104120312	0.370867860873102	0.113261497189474	0.4426981176755	FALSE
Endothelium	Triploid	ENSG00000197724	PHF2	9	217.85188495071	0.295079786837922	0.327686057812634	0.113326066613266	0.4426981176755	FALSE
Endothelium	Triploid	ENSG00000198876	DCAF12	9	316.278527578689	0.293828569597263	0.29489604315179	0.113366841248848	0.4426981176755	FALSE
Endothelium	Triploid	ENSG00000116991	SIPA1L2	1	17.0521890086322	0.147026708683963	0.341164991995485	0.113409614931258	0.4426981176755	FALSE
Endothelium	Triploid	ENSG00000142920	AZIN2	1	14.4385628214572	0.137882860647427	0.336989513252673	0.11345424197598	NA	FALSE
Endothelium	Triploid	ENSG00000165802	NSMF	9	54.533324343371	0.229656307059873	0.376389745421598	0.113510624257433	0.4426981176755	FALSE
Endothelium	Triploid	ENSG00000226688	ENTPD1-AS1	10	134.095416854445	0.27136731422773	0.373574084459986	0.113533248011176	0.4426981176755	FALSE
Endothelium	Triploid	ENSG00000204287	HLA-DRA	6	194.538524350771	-0.0821258033344124	0.316008124857739	0.113536439067829	0.4426981176755	FALSE
Endothelium	Triploid	ENSG00000130159	ECSIT	19	209.71527369913	0.295128145177001	0.332395615547517	0.113565997656811	0.4426981176755	FALSE
Endothelium	Triploid	ENSG00000090615	GOLGA3	12	370.264006922967	0.291978550100689	0.286590701777741	0.113573866221207	0.4426981176755	FALSE
Endothelium	Triploid	ENSG00000005075	POLR2J	7	1054.03747429	-0.277630051479041	0.270362394520112	0.113646028010207	0.4426981176755	FALSE
Endothelium	Triploid	ENSG00000198670	LPA	6	5.26523384506756	0.0875072662944476	0.31790530465078	0.113669086509618	NA	FALSE
Endothelium	Triploid	ENSG00000136490	LIMD2	17	833.297976362193	-0.276960675878059	0.263564449540531	0.11378810541137	0.4426981176755	FALSE
Endothelium	Triploid	ENSG00000181350	LRRC75A	17	188.352529081743	-0.0564260837366476	0.309647998425112	0.113862753632212	0.4426981176755	FALSE
Endothelium	Triploid	ENSG00000275066	SYNRG	17	423.726504401751	0.290094019437842	0.277359404664228	0.113912339699278	0.4426981176755	FALSE
Endothelium	Triploid	ENSG00000113532	ST8SIA4	5	237.370108202453	0.295422895022424	0.337649618923225	0.113946180029991	0.4426981176755	FALSE
Endothelium	Triploid	ENSG00000162642	C1orf52	1	333.999077964371	0.295346016054731	0.308527140433625	0.11395885338049	0.4426981176755	FALSE
Endothelium	Triploid	ENSG00000162241	SLC25A45	11	79.3947927209649	0.240476439859622	0.379638100909472	0.113971556455976	0.4426981176755	FALSE
Endothelium	Triploid	ENSG00000143570	SLC39A1	1	460.359277433301	0.294185132151595	0.290684809940187	0.113973699135817	0.4426981176755	FALSE
Endothelium	Triploid	ENSG00000172889	EGFL7	9	10521.8215376899	0.270490705544291	0.228342307681962	0.113987202298161	0.4426981176755	FALSE
Endothelium	Triploid	ENSG00000185650	ZFP36L1	14	6060.34785677704	0.29055095874601	0.272421471420775	0.113998700838747	0.4426981176755	FALSE
Endothelium	Triploid	ENSG00000185305	ARL15	5	798.511636116041	0.290772404485567	0.28024044644762	0.114012355470732	0.4426981176755	FALSE
Endothelium	Triploid	ENSG00000184254	ALDH1A3	15	7.40597443552556	0.0977259531459789	0.321366364855844	0.114029387453253	NA	FALSE
Endothelium	Triploid	ENSG00000182544	MFSD5	12	196.445685884671	0.292638361355346	0.344377836390421	0.114075417489999	0.4426981176755	FALSE
Endothelium	Triploid	ENSG00000103051	COG4	16	315.015013398825	0.292733768514522	0.29953962458072	0.114083853692503	0.4426981176755	FALSE
Endothelium	Triploid	ENSG00000141622	RNF165	18	6.58717465099279	0.0993815274009194	0.321894455538187	0.11409756598288	NA	FALSE
Endothelium	Triploid	ENSG00000140367	UBE2Q2	15	481.807161225133	0.288957591814608	0.277079147525028	0.114148932998487	0.4426981176755	FALSE
Endothelium	Triploid	ENSG00000131470	PSMC3IP	17	78.9345078491931	0.256111919989715	0.379699824658707	0.114149513628149	0.4426981176755	FALSE
Endothelium	Triploid	ENSG00000197714	ZNF460	19	78.3414678761833	0.252325246086916	0.377285492609971	0.114168480653676	0.4426981176755	FALSE
Endothelium	Triploid	ENSG00000134508	CABLES1	18	302.609139900832	0.295075888456983	0.315144304742214	0.114305223291137	0.4426981176755	FALSE
Endothelium	Triploid	ENSG00000100242	SUN2	22	144.561137919089	0.284827683484146	0.361513451274378	0.11434303066421	0.4426981176755	FALSE
Endothelium	Triploid	ENSG00000081665	ZNF506	19	262.649272602746	0.295540604955027	0.322728688706973	0.114353335887893	0.4426981176755	FALSE
Endothelium	Triploid	ENSG00000204859	ZBTB48	1	77.0469763280408	0.251226076414127	0.379197247327569	0.114354595403967	0.4426981176755	FALSE
Endothelium	Triploid	ENSG00000111057	KRT18	12	379.274350313754	-0.259449076647195	0.359095645090072	0.114355909912889	0.4426981176755	FALSE
Endothelium	Triploid	ENSG00000100982	PCIF1	20	168.290774134449	0.289603831276758	0.347223202015985	0.114378408750658	0.4426981176755	FALSE
Endothelium	Triploid	ENSG00000130589	HELZ2	20	153.596401988313	0.286184450416563	0.360333922681918	0.114380977155609	0.4426981176755	FALSE
Endothelium	Triploid	ENSG00000104979	C19orf53	19	2222.16136217678	-0.27061470726752	0.249779361316581	0.114525040748721	0.443112111014812	FALSE
Endothelium	Triploid	ENSG00000100888	CHD8	14	440.38246214941	0.287233003078352	0.275070821263079	0.114564633208831	0.443121754872499	FALSE
Endothelium	Triploid	ENSG00000180011	ZADH2	18	382.037776818807	0.295421921065568	0.308314749395344	0.11467134373287	0.443306017497927	FALSE
Endothelium	Triploid	ENSG00000124177	CHD6	20	590.997918953059	0.281460456789235	0.255920088807889	0.114686503187257	0.443306017497927	FALSE
Endothelium	Triploid	ENSG00000136111	TBC1D4	13	964.572113149745	-0.271402010795729	0.247546818577001	0.114782948733422	0.443535276503394	FALSE
Endothelium	Triploid	ENSG00000187607	ZNF286A	17	32.8768709693953	0.181160230061978	0.35653800114524	0.114892190454832	0.443813817203272	FALSE
Endothelium	Triploid	ENSG00000105662	CRTC1	19	75.34038916624	0.247802945755991	0.375027435528935	0.115073433693267	0.444300722794248	FALSE
Endothelium	Triploid	ENSG00000102606	ARHGEF7	13	1046.82278396727	0.271497248283727	0.23387553632654	0.115120452975772	0.444300722794248	FALSE
Endothelium	Triploid	ENSG00000165810	BTNL9	5	689.72179259578	0.169194102381902	0.353708464367835	0.115150060741335	0.444300722794248	FALSE
Endothelium	Triploid	ENSG00000120217	CD274	9	35.2285141534152	-0.13541868108956	0.335773872988534	0.115198425204874	0.444300722794248	FALSE
Endothelium	Triploid	ENSG00000198960	ARMCX6	X	699.139595799345	-0.27515476705858	0.261170961774182	0.115204231287156	0.444300722794248	FALSE
Endothelium	Triploid	ENSG00000105227	PRX	19	33.2324736416062	0.193308681895735	0.36214771263995	0.115362297047677	0.44443509772665	FALSE
Endothelium	Triploid	ENSG00000119922	IFIT2	10	146.305904279525	0.280475977201934	0.366178455160294	0.11539454677432	0.44443509772665	FALSE
Endothelium	Triploid	ENSG00000113580	NR3C1	5	1061.5850026299	0.273680255486095	0.238667144179554	0.115407698645253	0.44443509772665	FALSE
Endothelium	Triploid	ENSG00000134709	HOOK1	1	28.9247481825096	0.157123797585039	0.345724089684553	0.115431113368372	0.44443509772665	FALSE
Endothelium	Triploid	ENSG00000165030	NFIL3	9	138.133021882879	0.226030354174553	0.377559147147425	0.115470001670644	0.44443509772665	FALSE
Endothelium	Triploid	ENSG00000180667	YOD1	1	126.262703526315	0.283870552418693	0.356900887866911	0.115481087516828	0.44443509772665	FALSE
Endothelium	Triploid	ENSG00000134815	DHX34	19	95.0474827066692	0.262566816873705	0.373502045760135	0.115505732150653	0.44443509772665	FALSE
Endothelium	Triploid	ENSG00000115694	STK25	2	607.166436437026	0.28211845149491	0.257798033884049	0.115536753051009	0.44443509772665	FALSE
Endothelium	Triploid	ENSG00000134247	PTGFRN	1	43.0956537083793	0.186400611964304	0.359869445173853	0.115586966930007	0.444485103996139	FALSE
Endothelium	Triploid	ENSG00000110497	AMBRA1	11	143.500671697138	0.273113920811651	0.36539319613672	0.115690223071132	0.444599990734321	FALSE
Endothelium	Triploid	ENSG00000163930	BAP1	3	214.70809269087	0.292974364041725	0.320593371278338	0.115722286538108	0.444599990734321	FALSE
Endothelium	Triploid	ENSG00000163626	COX18	4	115.987391280117	0.274087351383451	0.370170503602455	0.115761198627813	0.444599990734321	FALSE
Endothelium	Triploid	ENSG00000213931	HBE1	11	78.3493080262917	-0.152706019244194	0.342481460161965	0.115783515977996	0.444599990734321	FALSE
Endothelium	Triploid	ENSG00000183908	LRRC55	11	501.647980501834	-0.0564153808403479	0.309590792534065	0.115855654054147	0.444599990734321	FALSE
Endothelium	Triploid	ENSG00000157837	SPPL3	12	575.736172573084	0.291503331235908	0.289334420628233	0.115864416450644	0.444599990734321	FALSE
Endothelium	Triploid	ENSG00000183955	KMT5A	12	395.64011478177	0.292193561449606	0.294159213514034	0.115897768241754	0.444599990734321	FALSE
Endothelium	Triploid	ENSG00000132357	CARD6	5	298.61075799528	0.291960243187454	0.297743901554458	0.115922759365176	0.444599990734321	FALSE
Endothelium	Triploid	ENSG00000109089	CDR2L	17	159.156089764767	0.287686669930404	0.3502594113599	0.115972343810413	0.444599990734321	FALSE
Endothelium	Triploid	ENSG00000171680	PLEKHG5	1	111.147846637488	0.270497606008791	0.370576672871529	0.115989079967192	0.444599990734321	FALSE
Endothelium	Triploid	ENSG00000124422	USP22	17	917.277231505682	0.28074471888979	0.26036815232233	0.11621751205103	0.445201260123089	FALSE
Endothelium	Triploid	ENSG00000215193	PEX26	22	302.27689950083	0.29291728373372	0.301534393810869	0.116220489707283	0.445201260123089	FALSE
Endothelium	Triploid	ENSG00000122033	MTIF3	13	626.617335838797	-0.280144207376275	0.291118357867202	0.116281969311809	0.445293953658303	FALSE
Endothelium	Triploid	ENSG00000225764	P3H2-AS1	3	10.9980602984628	0.117882062741126	0.328442232924802	0.116465386816074	NA	FALSE
Endothelium	Triploid	ENSG00000152291	TGOLN2	2	946.983292309576	0.282466397285649	0.252406374794662	0.116534145877166	0.446116614857972	FALSE
Endothelium	Triploid	ENSG00000165275	TRMT10B	9	118.921198387402	0.274927525632317	0.366111696946919	0.116575083950353	0.446130343704908	FALSE
Endothelium	Triploid	ENSG00000102870	ZNF629	16	112.262666216389	0.276892091485116	0.363029698555576	0.116744504662936	0.446635606564417	FALSE
Endothelium	Triploid	ENSG00000178404	CEP295NL	17	12.5743995092913	0.124018181267914	0.331194807761801	0.116775471783129	NA	FALSE
Endothelium	Triploid	ENSG00000164736	SOX17	8	342.516302938947	0.292967267518243	0.311766873551312	0.116836068252929	0.446786930868561	FALSE
Endothelium	Triploid	ENSG00000152689	RASGRP3	2	1813.60571739273	0.281057907666685	0.254159470224465	0.116860106283981	0.446786930868561	FALSE
Endothelium	Triploid	ENSG00000169718	DUS1L	17	367.067355248377	0.293392968004207	0.333646805131172	0.11690048700947	0.446786930868561	FALSE
Endothelium	Triploid	ENSG00000196642	RABL6	9	367.393326885336	0.288082651430586	0.286553391405327	0.116933686026048	0.446786930868561	FALSE
Endothelium	Triploid	ENSG00000182986	ZNF320	19	99.8538939567675	0.26883018499807	0.371608154618543	0.117076405342573	0.447189186252541	FALSE
Endothelium	Triploid	ENSG00000118482	PHF3	6	863.134072691824	0.272128619000562	0.237917305503398	0.11716413202861	0.447258981789642	FALSE
Endothelium	Triploid	ENSG00000246695	RASSF8-AS1	12	138.278541659876	0.274355942495918	0.367263450410424	0.117211711999511	0.447258981789642	FALSE
Endothelium	Triploid	ENSG00000164091	WDR82	3	556.906720151608	0.282366398508723	0.263165608825039	0.117216434732874	0.447258981789642	FALSE
Endothelium	Triploid	ENSG00000123570	RAB9B	X	8.40862403199421	-0.055389073540791	0.308903588685551	0.117242534053612	NA	FALSE
Endothelium	Triploid	ENSG00000198521	ZNF43	19	254.432326850543	0.29469355913024	0.344428931391143	0.117263724677179	0.447258981789642	FALSE
Endothelium	Triploid	ENSG00000158321	AUTS2	7	576.117793896078	0.283497923638429	0.346390156207563	0.117308369640486	0.447258981789642	FALSE
Endothelium	Triploid	ENSG00000188647	PTAR1	9	333.697206903561	0.291369540883498	0.30028173261334	0.117319356157648	0.447258981789642	FALSE
Endothelium	Triploid	ENSG00000167487	KLHL26	19	14.0031722631923	0.133874673220359	0.334899973807444	0.117418465630443	NA	FALSE
Endothelium	Triploid	ENSG00000140030	GPR65	14	8.46606991839552	-0.0542768385414883	0.308720144933777	0.117435610725446	NA	FALSE
Endothelium	Triploid	ENSG00000100647	SUSD6	14	200.343337076257	0.290566597644118	0.328534448974635	0.117495918914591	0.447730460435984	FALSE
Endothelium	Triploid	ENSG00000181284	TMEM102	17	11.4866276798836	0.123388225803228	0.330574904017094	0.117514307379523	NA	FALSE
Endothelium	Triploid	ENSG00000130713	EXOSC2	9	92.2469209057198	0.264192502731667	0.372341635186	0.117541428209317	0.447730460435984	FALSE
Endothelium	Triploid	ENSG00000175283	DOLK	9	178.522110780963	0.289529547210527	0.33424093285713	0.117557164379479	0.447730460435984	FALSE
Endothelium	Triploid	ENSG00000198087	CD2AP	6	640.083341005923	0.286699450560876	0.275819626553715	0.11762061139841	0.447730460435984	FALSE
Endothelium	Triploid	ENSG00000084234	APLP2	11	1212.05382782329	0.274729780286563	0.246493546882711	0.117707773202022	0.447730460435984	FALSE
Endothelium	Triploid	ENSG00000169704	GP9	3	47.5944485696782	-0.166643015235758	0.349000872884834	0.117714325490539	0.447730460435984	FALSE
Endothelium	Triploid	ENSG00000030419	IKZF2	2	10.377278822977	-0.0543928632379871	0.308728365594425	0.117754700984757	NA	FALSE
Endothelium	Triploid	ENSG00000188626	GOLGA8M	15	8.08534343671337	0.0871707556193068	0.317506031936212	0.117758339199643	NA	FALSE
Endothelium	Triploid	ENSG00000233208	LINC00642	14	20.9022268728541	-0.114005401655992	0.327983528847097	0.117788065948499	0.447730460435984	FALSE
Endothelium	Triploid	ENSG00000177058	SLC38A9	5	184.690271702941	0.278552059986044	0.362779341709324	0.117845229230095	0.447730460435984	FALSE
Endothelium	Triploid	ENSG00000117266	CDK18	1	16.7412381560998	0.141785554812376	0.338346099119874	0.117847574933912	0.447730460435984	FALSE
Endothelium	Triploid	ENSG00000120798	NR2C1	12	242.660861027481	0.291771717998301	0.321566617178158	0.117935463437883	0.447730460435984	FALSE
Endothelium	Triploid	ENSG00000172465	TCEAL1	X	233.78643318105	-0.276307807614472	0.336124303577311	0.117935536862839	0.447730460435984	FALSE
Endothelium	Triploid	ENSG00000147257	GPC3	X	462.117270492743	0.149530113377218	0.343203754090344	0.117951013599692	0.447730460435984	FALSE
Endothelium	Triploid	ENSG00000140264	SERF2	15	23123.3770920028	-0.263572777905719	0.240273768459423	0.117964509163576	0.447730460435984	FALSE
Endothelium	Triploid	ENSG00000249115	HAUS5	19	89.9495648907543	0.263156653123129	0.370834121051279	0.117967829788349	0.447730460435984	FALSE
Endothelium	Triploid	ENSG00000145388	METTL14	4	249.750943262785	0.290133314855596	0.312987963584734	0.118057513778492	0.447794819272627	FALSE
Endothelium	Triploid	ENSG00000182732	RGS6	14	163.149225882724	0.177679569151566	0.352282753932297	0.118059769414727	0.447794819272627	FALSE
Endothelium	Triploid	ENSG00000085276	MECOM	3	347.108354277972	0.290663307681307	0.307533756946245	0.118128392264504	0.447912862605474	FALSE
Endothelium	Triploid	ENSG00000176428	VPS37D	7	22.2289665241688	0.148736419819254	0.341577649895228	0.118174371911696	0.447945000988035	FALSE
Endothelium	Triploid	ENSG00000183023	SLC8A1	2	475.497159316124	0.289505888106428	0.298642413130998	0.118244255911823	0.447961817854376	FALSE
Endothelium	Triploid	ENSG00000125834	STK35	20	90.3241308113063	0.262636298844091	0.370802983077945	0.118311158683657	0.447961817854376	FALSE
Endothelium	Triploid	ENSG00000068650	ATP11A	13	545.052527682063	0.284379999051923	0.272420161552761	0.11833350051025	0.447961817854376	FALSE
Endothelium	Triploid	ENSG00000130766	SESN2	1	71.5327030164426	0.223809340390605	0.373222634499319	0.118389923804171	0.447961817854376	FALSE
Endothelium	Triploid	ENSG00000198300	PEG3	19	75.808862847714	0.225776689874376	0.373429103976052	0.118413237916414	0.447961817854376	FALSE
Endothelium	Triploid	ENSG00000185104	FAF1	1	343.432427340374	0.288188460082995	0.336268802461097	0.118421788772942	0.447961817854376	FALSE
Endothelium	Triploid	ENSG00000116731	PRDM2	1	348.398458944748	0.291472498677928	0.29241648632325	0.118441344673821	0.447961817854376	FALSE
Endothelium	Triploid	ENSG00000240230	COX19	7	237.029780664772	0.293228999872873	0.315329297963975	0.118523856058733	0.448112830607408	FALSE
Endothelium	Triploid	ENSG00000162572	SCNN1D	1	13.1973645938011	0.11707261318742	0.328184958091196	0.118577241896127	NA	FALSE
Endothelium	Triploid	ENSG00000112079	STK38	6	311.502257387083	0.288066277662382	0.295940602656848	0.11867666171213	0.448112830607408	FALSE
Endothelium	Triploid	ENSG00000066777	ARFGEF1	8	520.658179534208	0.282084932158478	0.266836634615704	0.118682241039628	0.448112830607408	FALSE
Endothelium	Triploid	ENSG00000110911	SLC11A2	12	150.987288666319	0.271943651189904	0.367465763320723	0.118706457833469	0.448112830607408	FALSE
Endothelium	Triploid	ENSG00000137955	RABGGTB	1	281.808846902156	0.287339831757758	0.302862159834197	0.118718223275534	0.448112830607408	FALSE
Endothelium	Triploid	ENSG00000102271	KLHL4	X	412.174943213795	-0.273833842642811	0.333570288464401	0.118759489001631	0.448112830607408	FALSE
Endothelium	Triploid	ENSG00000063245	EPN1	19	956.917283150424	0.265098460176379	0.235555330278025	0.118779114364882	0.448112830607408	FALSE
Endothelium	Triploid	ENSG00000011258	MBTD1	17	212.175534342691	0.285662606917525	0.345612194384855	0.118806448760633	0.448112830607408	FALSE
Endothelium	Triploid	ENSG00000149591	TAGLN	11	21.1872352329182	0.152850561057055	0.343339089308501	0.118843533154166	0.448112830607408	FALSE
Endothelium	Triploid	ENSG00000100379	KCTD17	22	128.986645181594	0.277408814780224	0.360192463673748	0.118856450717035	0.448112830607408	FALSE
Endothelium	Triploid	ENSG00000131069	ACSS2	20	121.133970240208	0.273994774483774	0.361334277985096	0.118982828585682	0.448309565655543	FALSE
Endothelium	Triploid	ENSG00000096093	EFHC1	6	168.054184603741	0.284310849953981	0.345383947990003	0.119031728610927	0.448309565655543	FALSE
Endothelium	Triploid	ENSG00000006118	TMEM132A	11	73.8251439441613	0.24458881796567	0.374908547288041	0.11903893904594	0.448309565655543	FALSE
Endothelium	Triploid	ENSG00000148358	GPR107	9	295.191099804547	0.286935598391227	0.300825606368169	0.119058769445695	0.448309565655543	FALSE
Endothelium	Triploid	ENSG00000112659	CUL9	6	97.7833793284654	0.247007552219001	0.375565021589575	0.119142945228726	0.448485136404635	FALSE
Endothelium	Triploid	ENSG00000105298	CACTIN	19	73.5151293498449	0.247756022320135	0.372620374929802	0.119253844269632	0.448595449442989	FALSE
Endothelium	Triploid	ENSG00000125734	GPR108	19	325.44794574836	0.287025651273438	0.290282765513915	0.119278226517622	0.448595449442989	FALSE
Endothelium	Triploid	ENSG00000143393	PI4KB	1	211.85037815589	0.288631126831223	0.323779108080374	0.119284925270507	0.448595449442989	FALSE
Endothelium	Triploid	ENSG00000162959	MEMO1	2	121.40867974097	0.270781405550394	0.366074114764447	0.119352811849728	0.448644088281846	FALSE
Endothelium	Triploid	ENSG00000087460	GNAS	20	8312.57759886151	0.292240290451855	0.301714936497889	0.119387684805093	0.448644088281846	FALSE
Endothelium	Triploid	ENSG00000141564	RPTOR	17	102.922877991554	0.254128924705117	0.369109394014692	0.119410545600133	0.448644088281846	FALSE
Endothelium	Triploid	ENSG00000100473	COCH	14	7.75255564854885	-0.0517311353092312	0.308271150346446	0.119458561254288	NA	FALSE
Endothelium	Triploid	ENSG00000175893	ZDHHC21	9	277.41670968914	0.290467424179335	0.310711408310419	0.119484213843755	0.44877970130497	FALSE
Endothelium	Triploid	ENSG00000248019	FAM13A-AS1	4	20.0198156086563	0.143824064431352	0.339110707858519	0.119533603903958	0.448824069484086	FALSE
Endothelium	Triploid	ENSG00000165671	NSD1	5	786.331096039592	0.286112131011754	0.281538069206604	0.119610447879453	0.448971461179192	FALSE
Endothelium	Triploid	ENSG00000050438	SLC4A8	12	22.6519426718591	0.155417529415703	0.344101201246611	0.119986836909709	0.450242783553116	FALSE
Endothelium	Triploid	ENSG00000146592	CREB5	7	24.076215168399	0.15641204456175	0.344474376508424	0.12023384935922	0.45102798264652	FALSE
Endothelium	Triploid	ENSG00000140463	BBS4	15	92.7248596053764	0.258030175368461	0.370962933810136	0.120453439110818	0.451709851409611	FALSE
Endothelium	Triploid	ENSG00000234807	LINC01135	1	4.37328728024018	0.045897013121538	0.307833398677577	0.120555800932422	NA	FALSE
Endothelium	Triploid	ENSG00000226761	TAS2R46	12	3.78613214227065	0.060206937986598	0.310782920919375	0.120617173268773	NA	FALSE
Endothelium	Triploid	ENSG00000163751	CPA3	3	20.1608144031475	-0.0774724488858933	0.314983258951969	0.120698284752477	0.452463755748356	FALSE
Endothelium	Triploid	ENSG00000124145	SDC4	20	18.7532469425159	0.122574229865298	0.330461467328846	0.120762214853224	0.452463755748356	FALSE
Endothelium	Triploid	ENSG00000205930	C21orf62-AS1	21	33.6448658039008	0.175088727054803	0.35202430197535	0.120768122348104	0.452463755748356	FALSE
Endothelium	Triploid	ENSG00000109079	TNFAIP1	17	550.730510728806	0.279807506505728	0.264883499392513	0.120824121489768	0.452531610872933	FALSE
Endothelium	Triploid	ENSG00000112186	CAP2	6	3.87077816414451	0.0644027391214168	0.311476883463202	0.120836681700218	NA	FALSE
Endothelium	Triploid	ENSG00000169231	THBS3	1	35.7563781455116	0.187776103028507	0.357959605794397	0.120946650362431	0.452730340140192	FALSE
Endothelium	Triploid	ENSG00000150316	CWC15	11	1255.42372562945	-0.266639412173538	0.253024891431825	0.120966337024035	0.452730340140192	FALSE
Endothelium	Triploid	ENSG00000094975	SUCO	1	339.13227434661	0.285519230429605	0.291296808667448	0.120990894652335	0.452730340140192	FALSE
Endothelium	Triploid	ENSG00000260528	FAM157C	16	8.10471003318736	0.0980671420956557	0.3212304230474	0.120996536044352	NA	FALSE
Endothelium	Triploid	ENSG00000127824	TUBA4A	2	355.849407253972	0.287389823826458	0.33913701493858	0.121163886925452	0.452826657261574	FALSE
Endothelium	Triploid	ENSG00000132434	LANCL2	7	102.099954838768	0.259415813035811	0.368966197916885	0.121238360769546	0.452826657261574	FALSE
Endothelium	Triploid	ENSG00000170248	PDCD6IP	3	965.021374655839	0.273499827098818	0.249720070188352	0.121262930038847	0.452826657261574	FALSE
Endothelium	Triploid	ENSG00000188026	RILPL1	12	211.219165118897	0.267052061247332	0.369493643325747	0.121273286739964	0.452826657261574	FALSE
Endothelium	Triploid	ENSG00000076555	ACACB	12	42.9222869349645	0.200899052317438	0.362562485870852	0.121311719116902	0.452826657261574	FALSE
Endothelium	Triploid	ENSG00000019582	CD74	5	326.517311756133	-0.216322516016685	0.361029157499809	0.121313360693986	0.452826657261574	FALSE
Endothelium	Triploid	ENSG00000129347	KRI1	19	146.724339672679	0.266790122028975	0.365925166363089	0.121316929722511	0.452826657261574	FALSE
Endothelium	Triploid	ENSG00000104825	NFKBIB	19	102.043132541758	0.260030559494763	0.368781924810866	0.121319934966262	0.452826657261574	FALSE
Endothelium	Triploid	ENSG00000225968	ELFN1	7	26.3437786368071	0.169477025808715	0.349982628208938	0.121495001876578	0.453338426246127	FALSE
Endothelium	Triploid	ENSG00000225377	NRSN2-AS1	20	42.9093912348254	-0.157583507121994	0.344611286143753	0.121615118031399	0.453617854851499	FALSE
Endothelium	Triploid	ENSG00000153531	ADPRHL1	13	7.91029183888761	0.101147350850279	0.322052862029431	0.121629748700207	NA	FALSE
Endothelium	Triploid	ENSG00000121417	ZNF211	19	49.1388617202944	0.21193340060195	0.366193547220798	0.121645846373857	0.453617854851499	FALSE
Endothelium	Triploid	ENSG00000148248	SURF4	9	759.803992574839	0.276526633222571	0.257583009090393	0.121724845283778	0.453689895471395	FALSE
Endothelium	Triploid	ENSG00000164403	SHROOM1	5	17.7585554958088	0.136629245663885	0.335813422904484	0.12174113487825	0.453689895471395	FALSE
Endothelium	Triploid	ENSG00000165474	GJB2	13	5.79503282579216	0.0876193220535641	0.317621956724781	0.121817679501438	NA	FALSE
Endothelium	Triploid	ENSG00000007384	RHBDF1	16	30.8577126055817	0.18180465705005	0.35525521696432	0.12181962171225	0.453840786566163	FALSE
Endothelium	Triploid	ENSG00000136305	CIDEB	14	194.510126606327	0.284066584565786	0.33284302179697	0.121866313204521	0.453873166484191	FALSE
Endothelium	Triploid	ENSG00000278259	MYO19	17	99.9448435783236	0.257190044912965	0.368199139168301	0.12192518809267	0.453933149961217	FALSE
Endothelium	Triploid	ENSG00000085978	ATG16L1	2	101.878425282183	0.265666083606299	0.363563491465376	0.121958429188341	0.453933149961217	FALSE
Endothelium	Triploid	ENSG00000211456	SACM1L	3	289.547755469472	0.286332641913305	0.312064240719149	0.122012699946257	0.453980473507912	FALSE
Endothelium	Triploid	ENSG00000104044	OCA2	15	2.68839288006385	0.0490550671555594	0.308282538745332	0.122028721517689	NA	FALSE
Endothelium	Triploid	ENSG00000115548	KDM3A	2	389.504620473383	0.286940530276288	0.330120034315931	0.122047161791184	0.453980473507912	FALSE
Endothelium	Triploid	ENSG00000166974	MAPRE2	18	1524.49058587174	0.261308833285379	0.225551860279276	0.122162420397024	0.454267730143854	FALSE
Endothelium	Triploid	ENSG00000145349	CAMK2D	4	218.813800982169	0.283152366627935	0.323655941653025	0.122229600411859	0.454376080709381	FALSE
Endothelium	Triploid	ENSG00000183741	CBX6	22	158.417680805985	0.282018935640965	0.337398316538816	0.122354993260928	0.454700696797922	FALSE
Endothelium	Triploid	ENSG00000189007	ADAT2	6	116.65838553266	0.258447598327168	0.369665339533888	0.122470221671724	0.454987349190381	FALSE
Endothelium	Triploid	ENSG00000268001	CARD8-AS1	19	180.383470981516	0.277429111473812	0.361053853448753	0.12261686124493	0.455298613180413	FALSE
Endothelium	Triploid	ENSG00000107890	ANKRD26	10	380.785906694706	0.284590389897204	0.291972392179638	0.122630244357116	0.455298613180413	FALSE
Endothelium	Triploid	ENSG00000213203	GIMAP1	7	966.932584695059	0.282152520676377	0.275205381465333	0.122737904661606	0.455556722584904	FALSE
Endothelium	Triploid	ENSG00000254206	NPIPB11	16	8.65866797888629	0.0900377031345116	0.318289795903231	0.122822239383189	NA	FALSE
Endothelium	Triploid	ENSG00000138231	DBR1	3	110.970603747024	0.263698018043996	0.365356849645999	0.12283585357752	0.455567920288942	FALSE
Endothelium	Triploid	ENSG00000242516	LINC00960	3	23.7251947415237	0.165888003863379	0.34806896339506	0.122838438924384	0.455567920288942	FALSE
Endothelium	Triploid	ENSG00000184752	NDUFA12	12	1910.02298596582	-0.264247725330492	0.276625963144538	0.122873964313714	0.455567920288942	FALSE
Endothelium	Triploid	ENSG00000171388	APLN	X	21.9689618483192	0.16238657166744	0.346537304714797	0.122893489548809	0.455567920288942	FALSE
Endothelium	Triploid	ENSG00000185963	BICD2	9	323.119741577347	0.28622308867783	0.313553335788638	0.123017617625456	0.455886573043267	FALSE
Endothelium	Triploid	ENSG00000144736	SHQ1	3	184.490540177067	0.281626756559386	0.334839987717394	0.123144685971713	0.456064538468756	FALSE
Endothelium	Triploid	ENSG00000240849	TMEM189	20	273.921371031021	0.281599951555392	0.299893187409349	0.123145626727666	0.456064538468756	FALSE
Endothelium	Triploid	ENSG00000157399	ARSE	X	37.3017687312762	0.134037892701414	0.335066806285615	0.12319297906154	0.456064538468756	FALSE
Endothelium	Triploid	ENSG00000204564	C6orf136	6	90.9205186670838	0.250605060747	0.369251657909677	0.123277388893345	0.456064538468756	FALSE
Endothelium	Triploid	ENSG00000168237	GLYCTK	3	135.766491347752	0.27598525304844	0.348327562461007	0.12329227166443	0.456064538468756	FALSE
Endothelium	Triploid	ENSG00000027075	PRKCH	14	628.247671320748	0.274743298820625	0.258259256167502	0.123303119130442	0.456064538468756	FALSE
Endothelium	Triploid	ENSG00000181315	ZNF322	6	296.199970250344	0.285647576637575	0.304561934606187	0.123370537677583	0.456064538468756	FALSE
Endothelium	Triploid	ENSG00000143554	SLC27A3	1	953.252023609256	0.286413303910445	0.299186945580237	0.123402866758534	0.456064538468756	FALSE
Endothelium	Triploid	ENSG00000115267	IFIH1	2	265.06765122409	0.28592253483554	0.319325521896501	0.123446565644235	0.456064538468756	FALSE
Endothelium	Triploid	ENSG00000115998	C2orf42	2	52.6064838467436	0.219964757930132	0.367553310854685	0.123447475960272	0.456064538468756	FALSE
Endothelium	Triploid	ENSG00000156802	ATAD2	8	331.470209296104	0.285327694431244	0.326037156441947	0.123673962495005	0.45667629548809	FALSE
Endothelium	Triploid	ENSG00000105443	CYTH2	19	463.337565193481	0.2849353418551	0.297740934189967	0.123701328311409	0.45667629548809	FALSE
Endothelium	Triploid	ENSG00000107959	PITRM1	10	141.695476380919	-0.24413416773345	0.361237708457293	0.123727770612815	0.45667629548809	FALSE
Endothelium	Triploid	ENSG00000180008	SOCS4	14	203.479102595085	0.284058798944724	0.327649210937266	0.123860906204702	0.456823994683421	FALSE
Endothelium	Triploid	ENSG00000013563	DNASE1L1	X	75.5015964409112	0.248028025366202	0.368956898745126	0.123877615822258	0.456823994683421	FALSE
Endothelium	Triploid	ENSG00000178175	ZNF366	5	72.3760149536856	0.223273526759703	0.368674913167235	0.123882528363999	0.456823994683421	FALSE
Endothelium	Triploid	ENSG00000180875	GREM2	1	2.55995976326617	0.0431660152835963	0.307525096910198	0.123932934467247	NA	FALSE
Endothelium	Triploid	ENSG00000154783	FGD5	3	746.401880092942	0.267629535709547	0.245014091983706	0.123947289997875	0.456850033015265	FALSE
Endothelium	Triploid	ENSG00000257702	LBX2-AS1	2	54.4104369881856	0.208873845723467	0.363830505117293	0.123966088161627	0.456850033015265	FALSE
Endothelium	Triploid	ENSG00000111843	TMEM14C	6	1846.61183730686	-0.25562244402197	0.230411187963962	0.12419748260069	0.457561607705934	FALSE
Endothelium	Triploid	ENSG00000128039	SRD5A3	4	331.244270491365	-0.274438014517721	0.304846350154408	0.124237294731323	0.457567144086006	FALSE
Endothelium	Triploid	ENSG00000105185	PDCD5	19	1612.62266626215	-0.269828025860784	0.285599845434802	0.124280556355001	0.457585377652323	FALSE
Endothelium	Triploid	ENSG00000102030	NAA10	X	738.309596192362	-0.270713307012049	0.289363631724694	0.124365994734649	0.457758841636562	FALSE
Endothelium	Triploid	ENSG00000187860	CCDC157	22	33.2147571277009	0.189619189884846	0.357577095678188	0.124526799431616	0.458134247954056	FALSE
Endothelium	Triploid	ENSG00000196517	SLC6A9	1	29.6837516172343	0.146914306246887	0.339742475874268	0.124586217423684	0.458134247954056	FALSE
Endothelium	Triploid	ENSG00000034677	RNF19A	8	739.812600513465	0.273253362850818	0.255365125709478	0.124593833237986	0.458134247954056	FALSE
Endothelium	Triploid	ENSG00000138207	RBP4	10	1196.42195796567	0.138249892992626	0.337529802101894	0.124621414233316	0.458134247954056	FALSE
Endothelium	Triploid	ENSG00000101346	POFUT1	20	229.147497580511	0.281557733523	0.324406601253994	0.124776552332302	0.458563428017543	FALSE
Endothelium	Triploid	ENSG00000097096	SYDE2	1	4.6978595321772	0.0774100116587481	0.314568363842282	0.124785106981947	NA	FALSE
Endothelium	Triploid	ENSG00000197530	MIB2	1	129.977776806613	0.261820533353701	0.364697273053444	0.124823900287102	0.458596328830865	FALSE
Endothelium	Triploid	ENSG00000105376	ICAM5	19	6.15033674184013	0.080602225953163	0.315676298829343	0.124871128504925	NA	FALSE
Endothelium	Triploid	ENSG00000150961	SEC24D	4	337.550322494773	0.281597672569577	0.292116694119641	0.125012841326926	0.459149254861255	FALSE
Endothelium	Triploid	ENSG00000179044	EXOC3L1	16	543.850166247882	0.284805824938039	0.327358195169962	0.125123797645301	0.459319532373713	FALSE
Endothelium	Triploid	ENSG00000100263	RHBDD3	22	163.513185827988	0.265244684922651	0.363298822810689	0.125136115065645	0.459319532373713	FALSE
Endothelium	Triploid	ENSG00000130227	XPO7	8	400.943542101029	0.282094050714791	0.332858649325365	0.125418054512939	0.460106572511732	FALSE
Endothelium	Triploid	ENSG00000126461	SCAF1	19	244.257177303089	0.28177292969987	0.31096853590968	0.125427578708825	0.460106572511732	FALSE
Endothelium	Triploid	ENSG00000106366	SERPINE1	7	16.0600872811307	0.108082010508277	0.324787451056738	0.125634083388611	0.460722595024125	FALSE
Endothelium	Triploid	ENSG00000213760	ATP6V1G2	6	5.99563193768539	0.0882289178700715	0.317662444187546	0.125696822372581	NA	FALSE
Endothelium	Triploid	ENSG00000206573	THUMPD3-AS1	3	615.749575405956	0.281069228002687	0.285798061040753	0.125901114298275	0.461544803853828	FALSE
Endothelium	Triploid	ENSG00000247982	LINC00926	15	17.8136770807059	0.143042642675736	0.337689687298124	0.125935575666412	0.461544803853828	FALSE
Endothelium	Triploid	ENSG00000169021	UQCRFS1	19	959.91237879932	-0.268362363950984	0.28125103825391	0.126064476725809	0.461814631682182	FALSE
Endothelium	Triploid	ENSG00000159733	ZFYVE28	4	37.2157055701376	0.178186402769573	0.353044886807556	0.126086529966142	0.461814631682182	FALSE
Endothelium	Triploid	ENSG00000164164	OTUD4	4	266.821376744643	0.281945441674856	0.310094939107407	0.12618154450962	0.462020958805305	FALSE
Endothelium	Triploid	ENSG00000031081	ARHGAP31	3	723.197964969066	0.271686273985292	0.253962514258874	0.126267964140524	0.462047540005368	FALSE
Endothelium	Triploid	ENSG00000162460	TMEM82	1	10.7067616066354	0.0892729953987642	0.318298760886138	0.126275195143782	NA	FALSE
Endothelium	Triploid	ENSG00000165912	PACSIN3	11	55.3458388858412	0.219789032804219	0.366398608470605	0.126276833709571	0.462047540005368	FALSE
Endothelium	Triploid	ENSG00000117713	ARID1A	1	734.971385590953	0.268485937383204	0.249022486801642	0.126399273677792	0.462047540005368	FALSE
Endothelium	Triploid	ENSG00000214022	REPIN1	7	458.93266439593	0.273677740615712	0.264034698325064	0.126407497668332	0.462047540005368	FALSE
Endothelium	Triploid	ENSG00000166333	ILK	11	842.666644768175	0.27186417496387	0.244629525578293	0.126408011590847	0.462047540005368	FALSE
Endothelium	Triploid	ENSG00000062194	GPBP1	5	877.604146822741	0.262720187014183	0.233191122119604	0.126420910979366	0.462047540005368	FALSE
Endothelium	Triploid	ENSG00000121940	CLCC1	1	216.303412917306	0.277992151532895	0.339173488830433	0.126561345856074	0.462217879826986	FALSE
Endothelium	Triploid	ENSG00000074657	ZNF532	18	219.711957633055	0.279722752006259	0.324812502594356	0.126578700989863	0.462217879826986	FALSE
Endothelium	Triploid	ENSG00000122566	HNRNPA2B1	7	6927.30826178089	0.252932322555817	0.217069390145469	0.126583613941232	0.462217879826986	FALSE
Endothelium	Triploid	ENSG00000155886	SLC24A2	9	10.8772086226309	0.108392068057116	0.324255731792953	0.126627298031673	NA	FALSE
Endothelium	Triploid	ENSG00000182473	EXOC7	17	537.000869682175	0.273994876006685	0.264452944088996	0.126713250327656	0.462433838627401	FALSE
Endothelium	Triploid	ENSG00000116251	RPL22	1	14252.7063788587	-0.252063495339275	0.233997705949413	0.126720190374036	0.462433838627401	FALSE
Endothelium	Triploid	ENSG00000111596	CNOT2	12	655.85141714545	0.26774828142383	0.24820405944244	0.12678532018808	0.462439062732716	FALSE
Endothelium	Triploid	ENSG00000239789	MRPS17	7	168.481557878871	-0.245555947496448	0.357815122450071	0.126799056467653	0.462439062732716	FALSE
Endothelium	Triploid	ENSG00000167210	LOXHD1	18	3.19629831332654	0.0583518559047533	0.309979520993161	0.126842011016838	NA	FALSE
Endothelium	Triploid	ENSG00000112984	KIF20A	5	134.569217520217	-0.185987708092564	0.351454476370217	0.126955879195836	0.462502999252994	FALSE
Endothelium	Triploid	ENSG00000156599	ZDHHC5	11	347.686961368911	0.277607436759334	0.281229908109723	0.12696310091164	0.462502999252994	FALSE
Endothelium	Triploid	ENSG00000054148	PHPT1	9	2081.59578158022	-0.260403054315269	0.251226128770265	0.126995710399222	0.462502999252994	FALSE
Endothelium	Triploid	ENSG00000105323	HNRNPUL1	19	779.257543192866	0.266653919919171	0.243560690866259	0.127041022770365	0.462502999252994	FALSE
Endothelium	Triploid	ENSG00000143515	ATP8B2	1	114.555843119651	0.247161047026302	0.3672493223664	0.127047942820415	0.462502999252994	FALSE
Endothelium	Triploid	ENSG00000131773	KHDRBS3	8	402.694430057436	0.279101526146926	0.28584645490136	0.127048923354745	0.462502999252994	FALSE
Endothelium	Triploid	ENSG00000160688	FLAD1	1	141.62036676801	0.273388496967868	0.343175957515594	0.127107583374187	0.462575556313617	FALSE
Endothelium	Triploid	ENSG00000177169	ULK1	12	177.3393447349	0.267103623942449	0.35598845653695	0.127158333761007	0.462596272101796	FALSE
Endothelium	Triploid	ENSG00000136731	UGGT1	2	417.42103075735	0.280903413266099	0.295296611815049	0.127190736569181	0.462596272101796	FALSE
Endothelium	Triploid	ENSG00000001167	NFYA	6	142.193493513347	0.268172374229525	0.351669956405274	0.127301392978677	0.462596916095528	FALSE
Endothelium	Triploid	ENSG00000070087	PFN2	3	143.137940032164	0.270431378769201	0.346224758698553	0.127306590009132	0.462596916095528	FALSE
Endothelium	Triploid	ENSG00000118777	ABCG2	4	189.419522027148	0.269960226429096	0.353073317201796	0.127307105090924	0.462596916095528	FALSE
Endothelium	Triploid	ENSG00000091490	SEL1L3	4	53.5464643317853	0.180240104956846	0.35392954909539	0.127378146402855	0.462684310037324	FALSE
Endothelium	Triploid	ENSG00000105825	TFPI2	7	2195.31685479218	-0.266620940950129	0.294641217599364	0.127478810302471	0.462684310037324	FALSE
Endothelium	Triploid	ENSG00000105369	CD79A	19	22.3329677837833	-0.07197353214775	0.313311574777913	0.127521194969396	0.462684310037324	FALSE
Endothelium	Triploid	ENSG00000213923	CSNK1E	22	652.918282132418	0.278040367357823	0.278517933643967	0.127542761266185	0.462684310037324	FALSE
Endothelium	Triploid	ENSG00000164035	EMCN	4	1867.08057295845	0.258646277812144	0.224818691945145	0.127571233749884	0.462684310037324	FALSE
Endothelium	Triploid	ENSG00000111540	RAB5B	12	346.42403090195	0.282561880122825	0.283632059501248	0.127594755471369	0.462684310037324	FALSE
Endothelium	Triploid	ENSG00000120656	TAF12	1	307.926869610539	-0.268447108881767	0.317915917802042	0.127602320601385	0.462684310037324	FALSE
Endothelium	Triploid	ENSG00000198157	HMGN5	X	353.767397033697	-0.266130290266097	0.32430270031157	0.127652539776464	0.46272592870716	FALSE
Endothelium	Triploid	ENSG00000164663	USP49	6	49.8493892586767	0.199841349500066	0.360333362858927	0.127720349939523	0.46278892374632	FALSE
Endothelium	Triploid	ENSG00000166428	PLD4	14	9.49009436948747	-0.0469496433773015	0.307437025456268	0.127733960217898	NA	FALSE
Endothelium	Triploid	ENSG00000151498	ACAD8	11	142.39388710314	0.272092542608393	0.346994561412518	0.127788721870491	0.46278892374632	FALSE
Endothelium	Triploid	ENSG00000070831	CDC42	1	3371.52297748104	-0.26601243000249	0.291886047705408	0.127816050132988	0.46278892374632	FALSE
Endothelium	Triploid	ENSG00000137802	MAPKBP1	15	203.949722145063	0.276132816094887	0.334862338625873	0.127824904507628	0.46278892374632	FALSE
Endothelium	Triploid	ENSG00000167377	ZNF23	16	21.5692223616976	-0.0723584856601965	0.311687707510859	0.127913087682362	0.462882380677394	FALSE
Endothelium	Triploid	ENSG00000028203	VEZT	12	643.44699433551	0.271608137877956	0.258770712046737	0.127928226608848	0.462882380677394	FALSE
Endothelium	Triploid	ENSG00000198435	NRARP	9	128.974919599797	0.190333218175073	0.35837855100447	0.127968318293677	0.462887217958717	FALSE
Endothelium	Triploid	ENSG00000114648	KLHL18	3	152.2378924371	0.272465132051442	0.342343341948694	0.128140796976764	0.463333396765592	FALSE
Endothelium	Triploid	ENSG00000158186	MRAS	3	22.7566365618557	0.152644409287622	0.34137384449401	0.128193182712428	0.463333396765592	FALSE
Endothelium	Triploid	ENSG00000198860	TSEN15	1	142.277227101567	-0.235498124615378	0.36024090364	0.128208043897378	0.463333396765592	FALSE
Endothelium	Triploid	ENSG00000130517	PGPEP1	19	134.93501804162	0.267173048875228	0.35076276442276	0.12834090693384	0.463621228200982	FALSE
Endothelium	Triploid	ENSG00000261594	TPBGL	11	8.71407500027776	-0.0507601461121675	0.307990882058825	0.128387584016842	NA	FALSE
Endothelium	Triploid	ENSG00000142459	EVI5L	19	70.5547501736979	0.237415311082965	0.365885056884101	0.128398452754797	0.463621228200982	FALSE
Endothelium	Triploid	ENSG00000186767	SPIN4	X	125.619769553693	-0.200384844185027	0.355823884920263	0.128404137884197	0.463621228200982	FALSE
Endothelium	Triploid	ENSG00000142694	EVA1B	1	2274.655712956	0.272874199069041	0.264325443024095	0.12850354303821	0.463740053670597	FALSE
Endothelium	Triploid	ENSG00000165264	NDUFB6	9	1099.86016944492	-0.259767290162038	0.246619347586548	0.128514700071138	0.463740053670597	FALSE
Endothelium	Triploid	ENSG00000167703	SLC43A2	17	462.549555307374	0.271859571617047	0.290409088291452	0.128571690249329	0.463805577873145	FALSE
Endothelium	Triploid	ENSG00000214026	MRPL23	11	273.315699475542	-0.267607566136392	0.315139328199606	0.128626472234985	0.463863099146939	FALSE
Endothelium	Triploid	ENSG00000167508	MVD	16	215.250186894887	0.278333695660002	0.315592424833151	0.128745043774886	0.463960204315453	FALSE
Endothelium	Triploid	ENSG00000137076	TLN1	9	2687.42003734036	0.27392328197394	0.26094579838749	0.128756112781491	0.463960204315453	FALSE
Endothelium	Triploid	ENSG00000258315	C17orf49	17	303.45353158756	-0.207685198244333	0.363354179306914	0.128769932795188	0.463960204315453	FALSE
Endothelium	Triploid	ENSG00000166311	SMPD1	11	200.738666301349	0.277128000413685	0.320462714581561	0.128821868779442	0.464007358474564	FALSE
Endothelium	Triploid	ENSG00000170113	NIPA1	15	97.1762430051139	0.252596656910542	0.359569602564746	0.129064725132419	0.464481728557677	FALSE
Endothelium	Triploid	ENSG00000080822	CLDND1	3	698.645443486532	0.276508174237923	0.275915953920112	0.129070083220437	0.464481728557677	FALSE
Endothelium	Triploid	ENSG00000169756	LIMS1	2	704.225817215919	0.275500413328416	0.272594731224109	0.129091367934362	0.464481728557677	FALSE
Endothelium	Triploid	ENSG00000001631	KRIT1	7	554.195020887944	0.271421128659767	0.262177233615328	0.129144331292253	0.464481728557677	FALSE
Endothelium	Triploid	ENSG00000085231	AK6	5	469.36212478038	-0.26088346097227	0.308046850166744	0.129148009087412	0.464481728557677	FALSE
Endothelium	Triploid	ENSG00000125863	MKKS	20	598.593682392732	-0.263060803520943	0.261292081606519	0.129369795772391	0.465102816592201	FALSE
Endothelium	Triploid	ENSG00000156467	UQCRB	8	5967.58500822722	-0.258211180244108	0.25092551125102	0.129398581675811	0.465102816592201	FALSE
Endothelium	Triploid	ENSG00000244479	OR2A1-AS1	7	71.077300372704	0.227102906321477	0.365932482449937	0.129596718137339	0.465632072454807	FALSE
Endothelium	Triploid	ENSG00000155275	TRMT44	4	60.4914275248236	0.222653379175656	0.364395240249178	0.129765917851613	0.465632072454807	FALSE
Endothelium	Triploid	ENSG00000239857	GET4	7	46.4046246328521	0.116578981439682	0.326114530982779	0.129771793068296	0.465632072454807	FALSE
Endothelium	Triploid	ENSG00000197302	ZNF720	16	352.894953369917	0.277464195265298	0.293094473023637	0.129822821674221	0.465632072454807	FALSE
Endothelium	Triploid	ENSG00000107862	GBF1	10	249.030534469095	0.276718999276711	0.32363524767957	0.129823995540737	0.465632072454807	FALSE
Endothelium	Triploid	ENSG00000011523	CEP68	2	293.901307467221	0.278202421868334	0.313001159697751	0.12983259597851	0.465632072454807	FALSE
Endothelium	Triploid	ENSG00000137177	KIF13A	6	204.581258169232	0.269693692224489	0.341297813756707	0.129876578277611	0.465632072454807	FALSE
Endothelium	Triploid	ENSG00000163728	TTC14	3	551.965625327256	0.27603085205589	0.279205100453141	0.1299203686687	0.465632072454807	FALSE
Endothelium	Triploid	ENSG00000198168	SVIP	11	563.374264640291	-0.266531081652464	0.284236228983612	0.129929854261917	0.465632072454807	FALSE
Endothelium	Triploid	ENSG00000099998	GGT5	22	824.280267587013	0.26133238520628	0.235971746882774	0.129935674605817	0.465632072454807	FALSE
Endothelium	Triploid	ENSG00000179855	GIPC3	19	217.396742643533	0.275781347898868	0.324934672509775	0.130128852563677	0.465835609379743	FALSE
Endothelium	Triploid	ENSG00000104343	UBE2W	8	295.983758303257	0.276541009597903	0.295919295816545	0.130162570606961	0.465835609379743	FALSE
Endothelium	Triploid	ENSG00000069535	MAOB	X	20.7784207149296	0.132419142662982	0.332946681624273	0.130163979054893	0.465835609379743	FALSE
Endothelium	Triploid	ENSG00000135828	RNASEL	1	106.659517819499	0.257725029663588	0.356611616075292	0.130183561816257	0.465835609379743	FALSE
Endothelium	Triploid	ENSG00000117791	MARC2	1	82.7569193338335	0.217507620591548	0.364838031235184	0.130199915603181	0.465835609379743	FALSE
Endothelium	Triploid	ENSG00000072134	EPN2	17	542.779698539473	0.269688926242252	0.260418498342586	0.130226481892077	0.465835609379743	FALSE
Endothelium	Triploid	ENSG00000177455	CD19	16	8.61748355596952	-0.0445455179903747	0.307072698332004	0.130328457494619	NA	FALSE
Endothelium	Triploid	ENSG00000139154	AEBP2	12	253.228814560857	0.275930787690873	0.304139903295838	0.130456365496801	0.466518212423292	FALSE
Endothelium	Triploid	ENSG00000100387	RBX1	22	2565.02872663305	-0.252251329744529	0.23377902506602	0.13067204758619	0.467149636746321	FALSE
Endothelium	Triploid	ENSG00000132535	DLG4	17	83.4965879144004	0.243690546092243	0.362361084159235	0.130785823036904	0.467393009443256	FALSE
Endothelium	Triploid	ENSG00000188807	TMEM201	1	71.4231147207305	0.23565629818232	0.364241278132168	0.130818388359746	0.467393009443256	FALSE
Endothelium	Triploid	ENSG00000270362	HMGN3-AS1	6	43.5475473686571	0.189242312794038	0.355932669088016	0.130861298866668	0.467406505282143	FALSE
Endothelium	Triploid	ENSG00000161526	SAP30BP	17	501.045338153494	0.269637746858643	0.260767788156539	0.130973164506815	0.467504474902128	FALSE
Endothelium	Triploid	ENSG00000197601	FAR1	11	391.381066011383	0.277249213849976	0.298091154848553	0.130992990123647	0.467504474902128	FALSE
Endothelium	Triploid	ENSG00000198105	ZNF248	10	164.152024785888	0.270805106780173	0.337364395394037	0.131033996021242	0.467504474902128	FALSE
Endothelium	Triploid	ENSG00000104613	INTS10	8	287.315396135292	0.276719127312013	0.304368391686749	0.13104529319929	0.467504474902128	FALSE
Endothelium	Triploid	ENSG00000104899	AMH	19	8.11154426579948	0.0923507981396471	0.318939164472534	0.131270317185048	NA	FALSE
Endothelium	Triploid	ENSG00000075651	PLD1	3	32.3569010011517	0.147479729040789	0.338778020765597	0.131315945837415	0.468278435352252	FALSE
Endothelium	Triploid	ENSG00000176769	TCERG1L	10	7.34950207167648	-0.0485014140378432	0.307603577030499	0.131354235436816	NA	FALSE
Endothelium	Triploid	ENSG00000059145	UNKL	16	93.769778030043	0.235731209593808	0.364663180756644	0.131370449833217	0.468278435352252	FALSE
Endothelium	Triploid	ENSG00000113269	RNF130	5	508.10667902712	0.276414682790433	0.291374067394444	0.131379859081162	0.468278435352252	FALSE
Endothelium	Triploid	ENSG00000139438	FAM222A	12	11.1684134211233	0.117349275140841	0.327216625291014	0.131636929279015	NA	FALSE
Endothelium	Triploid	ENSG00000127955	GNAI1	7	489.093974273388	-0.259264635879939	0.325318070025194	0.131784211650137	0.469508929889258	FALSE
Endothelium	Triploid	ENSG00000141279	NPEPPS	17	448.487694537701	0.273062357236666	0.277497992855027	0.131806415702532	0.469508929889258	FALSE
Endothelium	Triploid	ENSG00000108179	PPIF	10	875.08052104545	-0.255582671555657	0.328897050260189	0.131843013299445	0.469508929889258	FALSE
Endothelium	Triploid	ENSG00000090975	PITPNM2	12	105.86805002047	0.249113632163567	0.358173222732071	0.131945440653106	0.469733634325096	FALSE
Endothelium	Triploid	ENSG00000163631	ALB	4	42180.7764050265	0.130449796291261	0.333429290870883	0.132022542239589	0.469868070473675	FALSE
Endothelium	Triploid	ENSG00000205212	CCDC144NL	17	7.83349822689772	0.102869616682698	0.322234809544415	0.1320396299218	NA	FALSE
Endothelium	Triploid	ENSG00000183495	EP400	12	305.229400633155	0.275379921605359	0.299835501044602	0.132158052152319	0.470210239769825	FALSE
Endothelium	Triploid	ENSG00000128536	CDHR3	7	13.9672733448831	0.109852865062283	0.32414513965406	0.132224206126434	NA	FALSE
Endothelium	Triploid	ENSG00000158941	CCAR2	8	201.121974006845	0.270312060374405	0.32855192823726	0.132260664949021	0.47041695465388	FALSE
Endothelium	Triploid	ENSG00000148484	RSU1	10	726.070851181213	0.265957512253908	0.255288445724742	0.132368225335447	0.47041695465388	FALSE
Endothelium	Triploid	ENSG00000148154	UGCG	9	2309.25661733185	0.280645320482311	0.295497416538733	0.132369549448448	0.47041695465388	FALSE
Endothelium	Triploid	ENSG00000168404	MLKL	16	291.551473669125	0.270132836719696	0.34186191633617	0.132385285527048	0.47041695465388	FALSE
Endothelium	Triploid	ENSG00000068745	IP6K2	3	524.064561633257	0.270863562171881	0.270838217853522	0.132413077825381	0.47041695465388	FALSE
Endothelium	Triploid	ENSG00000205758	CRYZL1	21	316.713516988887	0.273202277771709	0.288287413828568	0.132457006741325	0.470433092036391	FALSE
Endothelium	Triploid	ENSG00000103528	SYT17	16	8.98429428539322	-0.0550949953395165	0.308565699652162	0.132483735090932	NA	FALSE
Endothelium	Triploid	ENSG00000221890	NPTXR	22	8.29665488922697	0.0970927065609973	0.320288419499912	0.132495907620845	NA	FALSE
Endothelium	Triploid	ENSG00000121741	ZMYM2	13	634.208870449764	0.272774145009859	0.263422105220551	0.132646038348032	0.470778096659471	FALSE
Endothelium	Triploid	ENSG00000197077	KIAA1671	22	365.84313549132	0.275064324088418	0.283086684312925	0.132677994608151	0.470778096659471	FALSE
Endothelium	Triploid	ENSG00000246705	H2AFJ	12	1158.41278775486	-0.262437261295395	0.276931014589724	0.13276082594501	0.470778096659471	FALSE
Endothelium	Triploid	ENSG00000119711	ALDH6A1	14	737.8670793079	0.277384463834138	0.30805471658229	0.132789214963625	0.470778096659471	FALSE
Endothelium	Triploid	ENSG00000204152	TIMM23B	10	75.3837007202978	0.235984004491957	0.363187525412729	0.132812270306946	0.470778096659471	FALSE
Endothelium	Triploid	ENSG00000103485	QPRT	16	78.9511794339951	0.211880066320448	0.361692464832846	0.13283323351337	0.470778096659471	FALSE
Endothelium	Triploid	ENSG00000058673	ZC3H11A	1	863.436421064078	0.256938169982766	0.231777062855398	0.132881974221371	0.470778096659471	FALSE
Endothelium	Triploid	ENSG00000112855	HARS2	5	97.6119627044408	0.245329679726214	0.359037268830123	0.132908958783284	0.470778096659471	FALSE
Endothelium	Triploid	ENSG00000100439	ABHD4	14	123.683985338238	0.258248402903087	0.350741776901855	0.132917178134032	0.470778096659471	FALSE
Endothelium	Triploid	ENSG00000099326	MZF1	19	101.160786723553	0.244244780077012	0.360314367577524	0.132948302079069	0.470778096659471	FALSE
Endothelium	Triploid	ENSG00000134575	ACP2	11	856.859278047315	0.267548954219918	0.259525120557827	0.133092736577493	0.470803407544177	FALSE
Endothelium	Triploid	ENSG00000122741	DCAF10	9	313.701615334446	0.273957197030481	0.293469914309713	0.133112811540758	0.470803407544177	FALSE
Endothelium	Triploid	ENSG00000165806	CASP7	10	279.075606867327	0.274195664694019	0.300617392670936	0.1331253207648	0.470803407544177	FALSE
Endothelium	Triploid	ENSG00000134440	NARS	18	671.577245340473	0.26396079242516	0.263686646662923	0.133133413527469	0.470803407544177	FALSE
Endothelium	Triploid	ENSG00000168067	MAP4K2	11	798.808194567137	0.266964876493571	0.257151295264918	0.133161723547052	0.470803407544177	FALSE
Endothelium	Triploid	ENSG00000128510	CPA4	7	22.7805521352228	-0.104251196035546	0.323284827757314	0.133191955299043	0.470803407544177	FALSE
Endothelium	Triploid	ENSG00000162852	CNST	1	310.236406455251	0.274137772289598	0.312489221893527	0.1332529308143	0.470879587469231	FALSE
Endothelium	Triploid	ENSG00000155926	SLA	8	8.55575394209142	-0.0497267287330331	0.307763127483359	0.133299023555562	NA	FALSE
Endothelium	Triploid	ENSG00000101407	TTI1	20	156.564021162122	0.26912021776973	0.332569484078422	0.133323255140987	0.470918432554105	FALSE
Endothelium	Triploid	ENSG00000113905	HRG	3	32.2507242318408	0.147464779257019	0.338642406010956	0.133342777871566	0.470918432554105	FALSE
Endothelium	Triploid	ENSG00000254860	TMEM9B-AS1	11	6.43877157705647	0.0810788835391614	0.31535286061846	0.133445499814531	NA	FALSE
Endothelium	Triploid	ENSG00000177238	TRIM72	16	4.38069691688684	0.0715046395151189	0.313145063820708	0.133458279798855	NA	FALSE
Endothelium	Triploid	ENSG00000280515	SALRNA2	15	4.65933195944451	0.0819212023429701	0.315696015047185	0.133504718905817	NA	FALSE
Endothelium	Triploid	ENSG00000175567	UCP2	11	207.539915565498	0.236057734502833	0.365009694523712	0.1335252456613	0.471423450836112	FALSE
Endothelium	Triploid	ENSG00000206557	TRIM71	3	9.46046106579456	0.0997705768594105	0.320854701541734	0.133563123535846	NA	FALSE
Endothelium	Triploid	ENSG00000197471	SPN	16	52.2379425140851	0.160478554160383	0.344760650343885	0.133629771907456	0.471515519587552	FALSE
Endothelium	Triploid	ENSG00000239306	RBM14	11	274.567893850988	0.273121454184186	0.294747090729785	0.133630277445066	0.471515519587552	FALSE
Endothelium	Triploid	ENSG00000221923	ZNF880	19	139.813106547093	0.213553287223566	0.363476597231847	0.133701149576952	0.471534509488353	FALSE
Endothelium	Triploid	ENSG00000176624	MEX3C	18	199.198696820894	0.271907394473577	0.314969781397422	0.133753742675396	0.471534509488353	FALSE
Endothelium	Triploid	ENSG00000103510	KAT8	16	244.788069121385	0.272144630087568	0.303425073149857	0.133754095625129	0.471534509488353	FALSE
Endothelium	Triploid	ENSG00000238078	LINC01352	1	2.84813306500703	0.0504646351816665	0.308608979150534	0.133785311971285	NA	FALSE
Endothelium	Triploid	ENSG00000102760	RGCC	13	138.822240914923	0.196594003819945	0.358517403017403	0.134018006330139	0.472325484687866	FALSE
Endothelium	Triploid	ENSG00000104205	SGK3	8	259.895500525192	0.269658476508185	0.309199763402758	0.134114023825411	0.472524454445639	FALSE
Endothelium	Triploid	ENSG00000205730	ITPRIPL2	16	391.694404613901	0.273331525155064	0.288810246274479	0.13421756491179	0.472569937972014	FALSE
Endothelium	Triploid	ENSG00000135052	GOLM1	9	389.514683382957	0.271569824523453	0.281912520795678	0.134234142018645	0.472569937972014	FALSE
Endothelium	Triploid	ENSG00000011143	MKS1	17	74.0502332932379	0.229223226191208	0.361449531398367	0.13428716522237	0.472569937972014	FALSE
Endothelium	Triploid	ENSG00000130700	GATA5	20	12.0879233583342	0.105313766070361	0.322841200462647	0.134292091801108	NA	FALSE
Endothelium	Triploid	ENSG00000273983	HIST1H3G	6	86.1523108132601	-0.135447463651074	0.332834297257303	0.134342988233961	0.472569937972014	FALSE
Endothelium	Triploid	ENSG00000119688	ABCD4	14	573.785631559816	0.266394929586151	0.260279644684426	0.134354186896888	0.472569937972014	FALSE
Endothelium	Triploid	ENSG00000063176	SPHK2	19	55.5205934217649	0.216113807624929	0.361415865388939	0.134364325967261	0.472569937972014	FALSE
Endothelium	Triploid	ENSG00000116584	ARHGEF2	1	393.644118310798	0.268610849734808	0.270376892824273	0.134531233284175	0.472978053302087	FALSE
Endothelium	Triploid	ENSG00000185880	TRIM69	15	158.217996979472	0.268234006739721	0.330775624196046	0.134585507145728	0.472978053302087	FALSE
Endothelium	Triploid	ENSG00000138641	HERC3	4	102.358730358679	0.248619631178783	0.355367294028233	0.134685365352227	0.472978053302087	FALSE
Endothelium	Triploid	ENSG00000197498	RPF2	6	436.044815421044	-0.25578732441399	0.321242226206447	0.134686841488018	0.472978053302087	FALSE
Endothelium	Triploid	ENSG00000163348	PYGO2	1	68.6322687077762	0.227408903622014	0.361276091914738	0.134696112921292	0.472978053302087	FALSE
Endothelium	Triploid	ENSG00000129534	MIS18BP1	14	759.990991739421	0.275189790875733	0.304102354272496	0.134717961933498	0.472978053302087	FALSE
Endothelium	Triploid	ENSG00000116604	MEF2D	1	259.987206531724	0.270100171901688	0.327932071677149	0.13477703077292	0.473046387173598	FALSE
Endothelium	Triploid	ENSG00000237505	PKN2-AS1	1	46.4691350608574	-0.137101260295479	0.336944750519694	0.134831635296822	0.473099016446897	FALSE
Endothelium	Triploid	ENSG00000073712	FERMT2	14	1331.11517397918	0.271613242448429	0.276476939937825	0.134911883476734	0.473232805357408	FALSE
Endothelium	Triploid	ENSG00000140995	DEF8	16	200.322927090761	0.269895490459412	0.326574455736467	0.134949006618162	0.473232805357408	FALSE
Endothelium	Triploid	ENSG00000100024	UPB1	22	16.7460590692323	0.132746922028332	0.33250698042465	0.135106552798933	0.473646218558982	FALSE
Endothelium	Triploid	ENSG00000047249	ATP6V1H	8	296.432982653076	0.271491783623149	0.295434012947165	0.135387996874548	0.474493613459392	FALSE
Endothelium	Triploid	ENSG00000113593	PPWD1	5	315.625813227331	0.270977059481807	0.287989375462347	0.135463526499391	0.474555590359099	FALSE
Endothelium	Triploid	ENSG00000155542	SETD9	5	66.2834923501222	-0.182268336278744	0.350285097651351	0.135485144266956	0.474555590359099	FALSE
Endothelium	Triploid	ENSG00000166111	SVOP	12	2.75421031742547	0.0514731821998645	0.308767218556482	0.135638680398599	NA	FALSE
Endothelium	Triploid	ENSG00000078403	MLLT10	10	580.969011840047	0.267077184828774	0.276177143982542	0.135701110070487	0.47517269383814	FALSE
Endothelium	Triploid	ENSG00000133789	SWAP70	11	456.409666697932	0.267974617389556	0.27046419459363	0.135867271779652	0.475615092068045	FALSE
Endothelium	Triploid	ENSG00000083520	DIS3	13	328.665726956296	0.270451019169204	0.292770813370879	0.136032410659562	0.475982329180034	FALSE
Endothelium	Triploid	ENSG00000197536	C5orf56	5	166.89065909946	0.252834004179498	0.352357806321901	0.136051881431735	0.475982329180034	FALSE
Endothelium	Triploid	ENSG00000007392	LUC7L	16	577.665831528572	0.268641309612562	0.271908692202506	0.136111372481846	0.476028829091225	FALSE
Endothelium	Triploid	ENSG00000159063	ALG8	11	258.282691721616	0.275212328664891	0.309564186012399	0.136148639756136	0.476028829091225	FALSE
Endothelium	Triploid	ENSG00000169016	E2F6	2	146.330463343875	0.262156582997764	0.340509340174913	0.136196781320445	0.476028829091225	FALSE
Endothelium	Triploid	ENSG00000136485	DCAF7	17	609.891383343078	0.2688114899261	0.272812068802242	0.136224592919776	0.476028829091225	FALSE
Endothelium	Triploid	ENSG00000204520	MICA	6	96.6554792923055	0.228792443346119	0.361009800314009	0.136306517766596	0.476175796491437	FALSE
Endothelium	Triploid	ENSG00000082213	C5orf22	5	100.56320187886	-0.21377595186469	0.356398034173374	0.136356808385112	0.476212198640872	FALSE
Endothelium	Triploid	ENSG00000115524	SF3B1	2	2038.99527767469	0.242761560989013	0.209859442811615	0.136521521954531	0.476648073143792	FALSE
Endothelium	Triploid	ENSG00000204351	SKIV2L	6	107.710081117377	0.245038767565776	0.355982005594059	0.136611708005493	0.476823565288606	FALSE
Endothelium	Triploid	ENSG00000169291	SHE	1	1147.56281837349	0.250667089402017	0.235840491958842	0.136688669103864	0.476835982366276	FALSE
Endothelium	Triploid	ENSG00000127616	SMARCA4	19	555.265188944287	0.265802433680053	0.263699572358458	0.136695110818999	0.476835982366276	FALSE
Endothelium	Triploid	ENSG00000002587	HS3ST1	4	14.412119568085	0.120489416856825	0.327891054033199	0.136804240035016	NA	FALSE
Endothelium	Triploid	ENSG00000108854	SMURF2	17	489.045112070218	0.266294271015839	0.270571385842124	0.13688453192111	0.477244050479069	FALSE
Endothelium	Triploid	ENSG00000204519	ZNF551	19	65.8794144689371	0.223098201314615	0.359952092602178	0.136928358967882	0.477244050479069	FALSE
Endothelium	Triploid	ENSG00000123200	ZC3H13	13	662.099488028555	0.260489275576359	0.249298438540552	0.136931962574663	0.477244050479069	FALSE
Endothelium	Triploid	ENSG00000197647	ZNF433	19	36.3003810524077	-0.135240899577673	0.333452523201009	0.137028741691665	0.477314567391086	FALSE
Endothelium	Triploid	ENSG00000158874	APOA2	1	9264.21434544857	0.157125092919196	0.343542938024637	0.137032120862695	0.477314567391086	FALSE
Endothelium	Triploid	ENSG00000117360	PRPF3	1	214.931370218153	0.268268439801034	0.314607230253536	0.137086702831439	0.47736547481595	FALSE
Endothelium	Triploid	ENSG00000112893	MAN2A1	5	383.43402584241	0.268966945594398	0.282687670549834	0.137189903664507	0.477426269113825	FALSE
Endothelium	Triploid	ENSG00000189337	KAZN	1	869.395676018403	0.273016119341511	0.305170764311775	0.137202860073049	0.477426269113825	FALSE
Endothelium	Triploid	ENSG00000151553	FAM160B1	10	342.801778025374	0.270989222794721	0.293960590168077	0.137224077517395	0.477426269113825	FALSE
Endothelium	Triploid	ENSG00000134453	RBM17	10	1035.95677902365	0.255212106069373	0.238537716333077	0.137281301681648	0.477486274690042	FALSE
Endothelium	Triploid	ENSG00000249816	LINC00964	8	8.22886944512648	-0.0499573827314188	0.30772516651593	0.13732412629093	NA	FALSE
Endothelium	Triploid	ENSG00000125846	ZNF133	20	82.9306817324689	0.228339010647616	0.358804598452006	0.137391921650077	0.477731910389671	FALSE
Endothelium	Triploid	ENSG00000171446	KRT27	17	26.3384907911188	-0.100191743498683	0.320949245465426	0.137520939443673	0.477974313335764	FALSE
Endothelium	Triploid	ENSG00000023839	ABCC2	10	16.1427484459599	0.115868801871901	0.325932398921104	0.137560889556871	0.477974313335764	FALSE
Endothelium	Triploid	ENSG00000177000	MTHFR	1	472.138074579328	0.269661551260069	0.290658622237867	0.137581688651068	0.477974313335764	FALSE
Endothelium	Triploid	ENSG00000025156	HSF2	6	110.021560665434	-0.218347853403564	0.354604359769281	0.137630218890027	0.47800387741276	FALSE
Endothelium	Triploid	ENSG00000093009	CDC45	22	73.4291818870007	0.227080607318506	0.359109379645487	0.137747332248633	0.478271551272578	FALSE
Endothelium	Triploid	ENSG00000137700	SLC37A4	11	248.668708546131	0.269280638581348	0.319182868674163	0.137857136509514	0.478513699061214	FALSE
Endothelium	Triploid	ENSG00000106013	ANKRD7	7	12.488365485778	-0.0579919114920678	0.308893056906858	0.137914631285355	NA	FALSE
Endothelium	Triploid	ENSG00000104691	UBXN8	8	306.228111731137	0.269739285811007	0.295341071495905	0.137986822799113	0.478696524846851	FALSE
Endothelium	Triploid	ENSG00000196104	SPOCK3	4	104.812054658767	0.0842099870814847	0.316918758031749	0.137989964421275	0.478696524846851	FALSE
Endothelium	Triploid	ENSG00000160299	PCNT	21	220.3616853198	0.257652173260561	0.34702608890083	0.138258179201766	0.479472943100997	FALSE
Endothelium	Triploid	ENSG00000005022	SLC25A5	X	2334.1876155368	-0.25381012417876	0.285299293231552	0.138294063042778	0.479472943100997	FALSE
Endothelium	Triploid	ENSG00000132017	DCAF15	19	161.920768407373	0.264017673610819	0.32982109192382	0.138351976900867	0.479534536304109	FALSE
Endothelium	Triploid	ENSG00000069974	RAB27A	15	117.06326701372	0.252362269974368	0.348125498030706	0.138395300732271	0.479545538713736	FALSE
Endothelium	Triploid	ENSG00000196363	WDR5	9	146.648501016938	0.260551977245519	0.335081662019885	0.138470355523473	0.479595476324608	FALSE
Endothelium	Triploid	ENSG00000184428	TOP1MT	8	82.2832591195865	0.231713247571748	0.358828219392395	0.138503446724944	0.479595476324608	FALSE
Endothelium	Triploid	ENSG00000119596	YLPM1	14	473.632066104137	0.263624368896188	0.261124915695292	0.138557961912062	0.479595476324608	FALSE
Endothelium	Triploid	ENSG00000155313	USP25	21	283.380720456058	0.266640134059255	0.299709371767007	0.138570327260233	0.479595476324608	FALSE
Endothelium	Triploid	ENSG00000205629	LCMT1	16	282.534813660892	-0.256219038177253	0.319686675631335	0.13883372454173	0.479968612437267	FALSE
Endothelium	Triploid	ENSG00000117335	CD46	1	1415.08167371612	0.247642861824955	0.221913896580702	0.138915469062227	0.479968612437267	FALSE
Endothelium	Triploid	ENSG00000105325	FZR1	19	142.230648349952	0.2574909206726	0.341408627867162	0.13892557956275	0.479968612437267	FALSE
Endothelium	Triploid	ENSG00000125149	C16orf70	16	83.5468189618895	0.228729514743314	0.358235996878275	0.13897534087221	0.479968612437267	FALSE
Endothelium	Triploid	ENSG00000007545	CRAMP1	16	138.50247473379	0.254798436324705	0.338308014188882	0.138988191558267	0.479968612437267	FALSE
Endothelium	Triploid	ENSG00000196792	STRN3	14	427.253818075712	0.26562492396694	0.27438105208556	0.138991957436361	0.479968612437267	FALSE
Endothelium	Triploid	ENSG00000184465	WDR27	6	137.855786280984	0.245328950606381	0.353670547322585	0.139070977394752	0.479968612437267	FALSE
Endothelium	Triploid	ENSG00000107404	DVL1	1	82.1136930490007	0.227350163885334	0.358962649024313	0.139095402343896	0.479968612437267	FALSE
Endothelium	Triploid	ENSG00000278129	ZNF8	19	88.9079157568637	0.240542352025364	0.354656097358403	0.139100945632135	0.479968612437267	FALSE
Endothelium	Triploid	ENSG00000142875	PRKACB	1	192.82187426313	-0.250037875636418	0.336206629097295	0.139106845546588	0.479968612437267	FALSE
Endothelium	Triploid	ENSG00000156170	NDUFAF6	8	244.261297198271	0.26765172879489	0.308303341402161	0.139120172158223	0.479968612437267	FALSE
Endothelium	Triploid	ENSG00000141084	RANBP10	16	169.530407563734	0.26086296871089	0.332953537839678	0.13935065804021	0.480624966685611	FALSE
Endothelium	Triploid	ENSG00000101337	TM9SF4	20	316.995574091662	0.268276224791559	0.294494376991926	0.139418204119185	0.480719119514879	FALSE
Endothelium	Triploid	ENSG00000233237	LINC00472	6	93.8838955045975	0.186717222655924	0.351030477746995	0.139599681644045	0.481081269443332	FALSE
Endothelium	Triploid	ENSG00000146828	SLC12A9	7	188.526033659292	0.260194096672069	0.338487585224668	0.139603791015622	0.481081269443332	FALSE
Endothelium	Triploid	ENSG00000182511	FES	15	270.039915493951	0.267382035213035	0.295641767550357	0.139673934285029	0.481111952686119	FALSE
Endothelium	Triploid	ENSG00000179922	ZNF784	19	39.593016859715	0.190505980362457	0.352808026829214	0.139729446884893	0.481111952686119	FALSE
Endothelium	Triploid	ENSG00000100483	VCPKMT	14	95.3340362885804	0.243892279842451	0.352020972696885	0.139733536827541	0.481111952686119	FALSE
Endothelium	Triploid	ENSG00000165476	REEP3	10	936.180143305504	0.258629530346284	0.248264359931015	0.139815347298229	0.481233992102109	FALSE
Endothelium	Triploid	ENSG00000203943	SAMD13	1	8.49233217030989	-0.0522493772854245	0.308008285672138	0.139823550118013	NA	FALSE
Endothelium	Triploid	ENSG00000007541	PIGQ	16	219.151118119497	0.251942080546508	0.350829664969151	0.139849563511924	0.481233992102109	FALSE
Endothelium	Triploid	ENSG00000155438	NIFK	2	844.478335841506	-0.244283846755699	0.330883109448575	0.14000051991777	0.481521240897798	FALSE
Endothelium	Triploid	ENSG00000102226	USP11	X	321.937173644854	-0.258847883159353	0.303638323901929	0.140013669594613	0.481521240897798	FALSE
Endothelium	Triploid	ENSG00000099822	HCN2	19	3.44401101656872	0.0540557218680654	0.309202493648521	0.140068963593717	NA	FALSE
Endothelium	Triploid	ENSG00000160049	DFFA	1	396.67913511121	-0.256955871199359	0.305798157319124	0.140179844284855	0.481925967589676	FALSE
Endothelium	Triploid	ENSG00000196776	CD47	3	1552.25538983888	0.24462387445393	0.218034533760969	0.140231852310204	0.481925967589676	FALSE
Endothelium	Triploid	ENSG00000104853	CLPTM1	19	536.75141363268	0.260666522612027	0.25794879380228	0.140286754719686	0.481925967589676	FALSE
Endothelium	Triploid	ENSG00000229314	ORM1	9	55.2323600589277	0.145353171790292	0.337526389876255	0.140393818903304	0.481925967589676	FALSE
Endothelium	Triploid	ENSG00000137727	ARHGAP20	11	88.1504633148448	0.223740949633225	0.358218896314079	0.140398038966881	0.481925967589676	FALSE
Endothelium	Triploid	ENSG00000072071	ADGRL1	19	53.9654761604963	0.206531510411484	0.356262427022783	0.140487894941024	0.481925967589676	FALSE
Endothelium	Triploid	ENSG00000112679	DUSP22	6	284.164094452016	0.266436357609781	0.290515686559521	0.140490639546597	0.481925967589676	FALSE
Endothelium	Triploid	ENSG00000256628	ZBTB11-AS1	3	65.1266531363302	0.220569613439821	0.357357716328369	0.140510250882162	0.481925967589676	FALSE
Endothelium	Triploid	ENSG00000113240	CLK4	5	292.723448285793	0.26594973043646	0.32131075644793	0.140587347861723	0.481925967589676	FALSE
Endothelium	Triploid	ENSG00000146648	EGFR	7	48.6894300244516	0.195536608676848	0.353593822153389	0.140619523512646	0.481925967589676	FALSE
Endothelium	Triploid	ENSG00000116580	GON4L	1	557.369925572374	0.261902866470289	0.262324277077086	0.140622066879317	0.481925967589676	FALSE
Endothelium	Triploid	ENSG00000133794	ARNTL	11	96.049096362066	0.23565357828799	0.354918089426319	0.140631675804104	0.481925967589676	FALSE
Endothelium	Triploid	ENSG00000128602	SMO	7	51.3062618954267	0.200305187574325	0.35480292310725	0.140655887727529	0.481925967589676	FALSE
Endothelium	Triploid	ENSG00000152404	CWF19L2	11	363.302987758097	0.264855471730505	0.279199160304512	0.140773224703382	0.482134755025325	FALSE
Endothelium	Triploid	ENSG00000203668	CHML	1	190.684480623402	0.258874927757723	0.339935736149012	0.140797557395206	0.482134755025325	FALSE
Endothelium	Triploid	ENSG00000161921	CXCL16	17	1676.03855315129	0.258657486903776	0.243874905720911	0.140873885910664	0.482254347974789	FALSE
Endothelium	Triploid	ENSG00000158806	NPM2	8	80.6778512023868	-0.162617124210958	0.341612670403612	0.140913234630946	0.482254347974789	FALSE
Endothelium	Triploid	ENSG00000197343	ZNF655	7	203.073406092042	0.263495588635588	0.330152139427527	0.141080802323664	0.482689516744154	FALSE
Endothelium	Triploid	ENSG00000198218	QRICH1	3	261.104020374911	0.265537323200889	0.302930771337956	0.141215462290554	0.483011879037337	FALSE
Endothelium	Triploid	ENSG00000011275	RNF216	7	452.554778359515	0.265723852801498	0.282915328323821	0.141258755486522	0.483021636281426	FALSE
Endothelium	Triploid	ENSG00000204128	C2orf72	2	27.6555128818709	0.12774957833559	0.330421147570868	0.141350244133866	0.483196140794187	FALSE
Endothelium	Triploid	ENSG00000269604	AC005523.2	19	27.9577746789898	-0.118551360881869	0.326687357435453	0.141483919558351	0.483514716796837	FALSE
Endothelium	Triploid	ENSG00000137720	C11orf1	11	130.262839969524	-0.219259991153074	0.35100329681122	0.141592256523978	0.483746542311896	FALSE
Endothelium	Triploid	ENSG00000168924	LETM1	4	170.50953975793	0.261957165092353	0.32224445988167	0.141645253617261	0.483789221962986	FALSE
Endothelium	Triploid	ENSG00000182134	TDRKH	1	27.8391715703645	-0.118296817439523	0.327011595230224	0.141747413724653	0.483919172044953	FALSE
Endothelium	Triploid	ENSG00000130826	DKC1	X	303.987268213494	-0.252992645141759	0.316971270112836	0.141764332132057	0.483919172044953	FALSE
Endothelium	Triploid	ENSG00000102984	ZNF821	16	66.161380929486	0.217518275511826	0.356108098686328	0.14191656295043	0.484148552105882	FALSE
Endothelium	Triploid	ENSG00000104936	DMPK	19	86.9615832956119	0.222947591118489	0.355382780796369	0.141975752599627	0.484148552105882	FALSE
Endothelium	Triploid	ENSG00000247516	MIR4458HG	5	113.328599968741	-0.208394301519638	0.349106469556978	0.141985472705185	0.484148552105882	FALSE
Endothelium	Triploid	ENSG00000111331	OAS3	12	309.010918187713	0.264854491464834	0.284678663395135	0.14204375758476	0.484148552105882	FALSE
Endothelium	Triploid	ENSG00000100934	SEC23A	14	595.332194833385	0.255973300880542	0.246350293387339	0.142062982280108	0.484148552105882	FALSE
Endothelium	Triploid	ENSG00000150977	RILPL2	12	203.155286971026	0.262910301269438	0.325482538757058	0.142074738373335	0.484148552105882	FALSE
Endothelium	Triploid	ENSG00000144655	CSRNP1	3	126.823132785576	0.214579400805984	0.358444294115931	0.142181355905549	0.484373677962315	FALSE
Endothelium	Triploid	ENSG00000134698	AGO4	1	307.800667935981	0.265270947191893	0.310089114801151	0.142534528852419	0.485438383978697	FALSE
Endothelium	Triploid	ENSG00000108424	KPNB1	17	2005.70024816057	0.257246440078225	0.246752170565652	0.142700865077938	0.485691828489419	FALSE
Endothelium	Triploid	ENSG00000176986	SEC24C	10	220.958411819178	0.263418260970388	0.31930148801012	0.142728942733119	0.485691828489419	FALSE
Endothelium	Triploid	ENSG00000107077	KDM4C	9	129.246573126235	0.230742694197352	0.350931211475199	0.142730937541683	0.485691828489419	FALSE
Endothelium	Triploid	ENSG00000122912	SLC25A16	10	159.686345069241	0.252486107882451	0.341894555537241	0.142858492012538	0.485841581145314	FALSE
Endothelium	Triploid	ENSG00000196547	MAN2A2	15	95.8499656268965	0.224738131001132	0.356494576947675	0.142872702653981	0.485841581145314	FALSE
Endothelium	Triploid	ENSG00000259635	AC100830.3	15	10.9160262734712	0.107081454830822	0.323147238202947	0.142874790774681	NA	FALSE
Endothelium	Triploid	ENSG00000111880	RNGTT	6	154.82075613716	0.253101392259093	0.338184851168098	0.142896975432308	0.485841581145314	FALSE
Endothelium	Triploid	ENSG00000171928	TVP23B	17	67.4881781769702	0.21563702972054	0.35516252857542	0.143148546942053	0.486558407705145	FALSE
Endothelium	Triploid	ENSG00000276644	DACH1	13	192.377527246759	-0.223443154512657	0.34917074638296	0.14322182418826	0.486559471173368	FALSE
Endothelium	Triploid	ENSG00000128294	TPST2	22	1145.42580153149	0.256164351897747	0.247072958441182	0.14323033327575	0.486559471173368	FALSE
Endothelium	Triploid	ENSG00000143951	WDPCP	2	153.537604780104	0.239672988807133	0.346835557596404	0.143296619152575	0.486561166482018	FALSE
Endothelium	Triploid	ENSG00000105204	DYRK1B	19	145.239045143461	0.2537490998069	0.337828037470915	0.143312306068632	0.486561166482018	FALSE
Endothelium	Triploid	ENSG00000164647	STEAP1	7	14.2034065128323	0.104619338127878	0.322284923686171	0.143318639424016	NA	FALSE
Endothelium	Triploid	ENSG00000166167	BTRC	10	264.004430016134	0.262527219108367	0.308972075292273	0.143404851502283	0.486737012316929	FALSE
Endothelium	Triploid	ENSG00000178803	ADORA2A-AS1	22	16.2682722656692	0.127094860577411	0.329603973669619	0.143516091572616	0.486976192540717	FALSE
Endothelium	Triploid	ENSG00000120889	TNFRSF10B	8	250.554859317194	0.251058928277284	0.346752965293828	0.143580247614798	0.4870555176118	FALSE
Endothelium	Triploid	ENSG00000128965	CHAC1	15	9.63627874285939	0.10432593740228	0.321926305304939	0.143653415137947	NA	FALSE
Endothelium	Triploid	ENSG00000101336	HCK	20	10.5913460511432	-0.0492101556172568	0.307521519125976	0.143679408257901	NA	FALSE
Endothelium	Triploid	ENSG00000139163	ETNK1	12	486.450967763054	0.258279036201941	0.259978125368354	0.143683037104341	0.487160484133546	FALSE
Endothelium	Triploid	ENSG00000078618	NRDC	1	643.374957393676	0.262300606374048	0.277603417124411	0.143727417273697	0.487160484133546	FALSE
Endothelium	Triploid	ENSG00000125730	C3	19	272.659066416677	0.100399171723584	0.321639718598574	0.143768565625231	0.487160484133546	FALSE
Endothelium	Triploid	ENSG00000132300	PTCD3	2	333.675982476622	0.264293326790289	0.306249023351599	0.14377433913017	0.487160484133546	FALSE
Endothelium	Triploid	ENSG00000255145	STX17-AS1	9	10.2380086270594	-0.0516483329745976	0.307855373758722	0.143800949373019	NA	FALSE
Endothelium	Triploid	ENSG00000000971	CFH	1	154.29957023358	0.103409538411291	0.32279016366225	0.143823294894128	0.487188154910795	FALSE
Endothelium	Triploid	ENSG00000277541	ZNF630-AS1	X	11.3421646842375	-0.0565904687260675	0.308547750885569	0.143835608250687	NA	FALSE
Endothelium	Triploid	ENSG00000144560	VGLL4	3	1056.44038369921	0.258727918213986	0.255841387174031	0.143920403918038	0.487231631285613	FALSE
Endothelium	Triploid	ENSG00000112130	RNF8	6	283.287452959206	0.263922566875055	0.292128680044389	0.143965262433325	0.487231631285613	FALSE
Endothelium	Triploid	ENSG00000165819	METTL3	14	175.310187872664	0.257750714710143	0.323129400491611	0.143988642643731	0.487231631285613	FALSE
Endothelium	Triploid	ENSG00000176783	RUFY1	5	296.927819616636	0.263320613979699	0.290438398880549	0.144004242411108	0.487231631285613	FALSE
Endothelium	Triploid	ENSG00000107614	TRDMT1	10	49.1409997782736	0.195447462464253	0.35203461083371	0.14404009461399	0.487231631285613	FALSE
Endothelium	Triploid	ENSG00000126231	PROZ	13	10.8400959302792	0.0766881920996068	0.314135679858283	0.144136797284355	NA	FALSE
Endothelium	Triploid	ENSG00000147883	CDKN2B	9	4.94329738246426	0.0649470627204595	0.311283725444996	0.144212111887701	NA	FALSE
Endothelium	Triploid	ENSG00000142065	ZFP14	19	413.304638759215	0.263867360816235	0.317613179107639	0.144283101493396	0.48780141954182	FALSE
Endothelium	Triploid	ENSG00000105619	TFPT	19	333.136415231178	-0.255605798061337	0.296798538692723	0.144290222307539	0.48780141954182	FALSE
Endothelium	Triploid	ENSG00000122176	FMOD	1	3.2119800980304	0.0574989980993941	0.309680946905512	0.144412668150546	NA	FALSE
Endothelium	Triploid	ENSG00000174684	B4GAT1	11	290.546556942604	0.26377612080545	0.29409992896129	0.14443085784225	0.487858938593703	FALSE
Endothelium	Triploid	ENSG00000158711	ELK4	1	605.909106099834	0.257447413843172	0.254964620875894	0.144472709677809	0.487858938593703	FALSE
Endothelium	Triploid	ENSG00000138658	ZGRF1	4	108.411062814254	0.2273639247055	0.355505624050015	0.144476219220905	0.487858938593703	FALSE
Endothelium	Triploid	ENSG00000107771	CCSER2	10	396.87843422954	0.260431737951875	0.274331627741048	0.144537628537872	0.487858938593703	FALSE
Endothelium	Triploid	ENSG00000119777	TMEM214	2	429.567939566143	0.259686248902611	0.266057818877968	0.144558165232826	0.487858938593703	FALSE
Endothelium	Triploid	ENSG00000137822	TUBGCP4	15	114.050914002637	0.2477054842656	0.343322206895354	0.144697514201078	0.487858938593703	FALSE
Endothelium	Triploid	ENSG00000247708	STX18-AS1	4	17.3228706130605	0.107549867523307	0.32257494787607	0.144717079267364	0.487858938593703	FALSE
Endothelium	Triploid	ENSG00000108406	DHX40	17	302.037728704371	0.263021614909908	0.288972295193812	0.14472354406473	0.487858938593703	FALSE
Endothelium	Triploid	ENSG00000111452	ADGRD1	12	4.25244503985098	0.0720128311571221	0.312685880947195	0.14474814297954	NA	FALSE
Endothelium	Triploid	ENSG00000076770	MBNL3	X	150.672302666158	0.243027187579857	0.34786624968633	0.144771412933113	0.487858938593703	FALSE
Endothelium	Triploid	ENSG00000148303	RPL7A	9	24329.8417210556	-0.240294956106154	0.23411414637264	0.144781810794261	0.487858938593703	FALSE
Endothelium	Triploid	ENSG00000128881	TTBK2	15	189.335266134205	0.259711838246639	0.321247184716068	0.144927613489087	0.487858938593703	FALSE
Endothelium	Triploid	ENSG00000198373	WWP2	16	150.454960452344	0.249244717492296	0.339841486448623	0.144929806020404	0.487858938593703	FALSE
Endothelium	Triploid	ENSG00000120158	RCL1	9	249.540162211139	0.261954774226136	0.303983293046892	0.144948486127444	0.487858938593703	FALSE
Endothelium	Triploid	ENSG00000063241	ISOC2	19	574.685860009381	-0.253551388408607	0.287753590388092	0.144964400294948	0.487858938593703	FALSE
Endothelium	Triploid	ENSG00000067445	TRO	X	29.5941325345519	0.162103680305697	0.34219376307942	0.144991069590417	0.487858938593703	FALSE
Endothelium	Triploid	ENSG00000254999	BRK1	3	2594.5596148337	-0.247017931793018	0.251154314303737	0.145035947638194	0.487858938593703	FALSE
Endothelium	Triploid	ENSG00000198920	KIAA0753	17	128.088339578789	0.238535205576541	0.350029244311356	0.14505489957513	0.487858938593703	FALSE
Endothelium	Triploid	ENSG00000125257	ABCC4	13	44.5608239273228	0.145946529810254	0.335649535655199	0.145063702576951	0.487858938593703	FALSE
Endothelium	Triploid	ENSG00000143641	GALNT2	1	213.25910022787	0.260621888469674	0.313647307035636	0.145083301229474	0.487858938593703	FALSE
Endothelium	Triploid	ENSG00000109118	PHF12	17	182.562347609925	0.258524454635642	0.32258891119662	0.145126370664806	0.487866414641272	FALSE
Endothelium	Triploid	ENSG00000237883	DGUOK-AS1	2	5.38131167358652	0.0748535354602348	0.313345782984825	0.145163772600195	NA	FALSE
Endothelium	Triploid	ENSG00000269939	PCF11-AS1	11	28.2266717185841	0.162439820477721	0.342489222395203	0.145209540097802	0.487994053170542	FALSE
Endothelium	Triploid	ENSG00000079337	RAPGEF3	12	182.172193483037	0.256614295533528	0.332064840665662	0.14524605316655	0.487994053170542	FALSE
Endothelium	Triploid	ENSG00000228308	LINC01209	3	8.94752968718615	0.0962375144767661	0.31962326201129	0.145359888748848	NA	FALSE
Endothelium	Triploid	ENSG00000099937	SERPIND1	22	99.1654563656948	0.105681638791782	0.323360447242438	0.145440938396424	0.488511408382141	FALSE
Endothelium	Triploid	ENSG00000125652	ALKBH7	19	1193.00585340211	-0.24486265814644	0.24113515703169	0.145627231517202	0.488999621377975	FALSE
Endothelium	Triploid	ENSG00000020577	SAMD4A	14	16.9091845523953	0.119123085669114	0.326452641870233	0.145738951107417	0.489098805297456	FALSE
Endothelium	Triploid	ENSG00000171055	FEZ2	2	819.68981771595	0.255058579077046	0.253978006021624	0.145785539746959	0.489098805297456	FALSE
Endothelium	Triploid	ENSG00000130449	ZSWIM6	5	767.89282595633	0.251732353341205	0.24310256903058	0.145820883054203	0.489098805297456	FALSE
Endothelium	Triploid	ENSG00000161013	MGAT4B	5	697.358773440149	0.261751856234507	0.291705978077917	0.145837523470359	0.489098805297456	FALSE
Endothelium	Triploid	ENSG00000160218	TRAPPC10	21	160.517722626276	0.235117161604768	0.352072778222091	0.145861515779432	0.489098805297456	FALSE
Endothelium	Triploid	ENSG00000186056	MATN1-AS1	1	5.98244914733934	0.0834161985501694	0.315617213601998	0.145886244583736	NA	FALSE
Endothelium	Triploid	ENSG00000132879	FBXO44	1	19.3766333905411	0.119287855710677	0.326872927984452	0.146010323168233	0.489460370452251	FALSE
Endothelium	Triploid	ENSG00000156738	MS4A1	11	7.35093792489317	-0.0398987365141301	0.306325537764378	0.146022979898184	NA	FALSE
Endothelium	Triploid	ENSG00000133985	TTC9	14	50.8697366795784	-0.157222238552885	0.339587895461615	0.146088589631643	0.489585329562387	FALSE
Endothelium	Triploid	ENSG00000259974	LINC00261	20	29.0816475459058	0.135608207823978	0.332745247698341	0.146217200423458	0.48987888972168	FALSE
Endothelium	Triploid	ENSG00000204525	HLA-C	6	6498.64225017015	0.263069696054244	0.326361581378317	0.14639225138377	0.490327832453099	FALSE
Endothelium	Triploid	ENSG00000136807	CDK9	9	428.780918898993	0.262550569906299	0.296895953880797	0.146586303794921	0.490766183448876	FALSE
Endothelium	Triploid	ENSG00000120156	TEK	9	3249.21415189439	0.230601150776716	0.201541539657584	0.146636063327677	0.490766183448876	FALSE
Endothelium	Triploid	ENSG00000015568	RGPD5	2	67.9380604795301	0.222060302615894	0.353603064378376	0.146646392224467	0.490766183448876	FALSE
Endothelium	Triploid	ENSG00000134987	WDR36	5	387.021807093442	0.259180963569392	0.271288950904499	0.14675752674564	0.490883506124449	FALSE
Endothelium	Triploid	ENSG00000174579	MSL2	3	163.408795136359	0.255056608817544	0.32720066155584	0.146763647050436	0.490883506124449	FALSE
Endothelium	Triploid	ENSG00000079263	SP140	2	10.4311716604506	0.102681436024094	0.32103595173912	0.146804500137533	NA	FALSE
Endothelium	Triploid	ENSG00000186812	ZNF397	18	242.003648311605	0.258919224422272	0.320915811486873	0.146887294229944	0.491159530314237	FALSE
Endothelium	Triploid	ENSG00000124608	AARS2	6	55.9963059199063	0.201919430724628	0.352470633300329	0.146976791278942	0.491321241263835	FALSE
Endothelium	Triploid	ENSG00000136048	DRAM1	12	170.035205982092	0.252092821455208	0.335031833131293	0.147028503616982	0.491351498115247	FALSE
Endothelium	Triploid	ENSG00000080200	CRYBG3	3	574.68518278127	0.259374195364876	0.270269646880701	0.147090062480059	0.491351498115247	FALSE
Endothelium	Triploid	ENSG00000173726	TOMM20	1	1801.66738091616	-0.243931135366745	0.244710002344977	0.147133377950381	0.491351498115247	FALSE
Endothelium	Triploid	ENSG00000015532	XYLT2	17	83.4144952729179	0.222678649286538	0.353080733630348	0.147191315273623	0.491351498115247	FALSE
Endothelium	Triploid	ENSG00000137876	RSL24D1	15	791.839163446194	-0.250463612365914	0.276347417551827	0.147191532171497	0.491351498115247	FALSE
Endothelium	Triploid	ENSG00000162105	SHANK2	11	10.4769626394114	0.094823310291776	0.318539449038125	0.147297290835195	NA	FALSE
Endothelium	Triploid	ENSG00000015520	NPC1L1	7	4.46306808580557	0.0683176076846621	0.311770360046745	0.147504909194744	NA	FALSE
Endothelium	Triploid	ENSG00000164690	SHH	7	4.46306808580557	0.0683176076846621	0.311770360046745	0.147504909194744	NA	FALSE
Endothelium	Triploid	ENSG00000133401	PDZD2	5	204.931692835674	0.256167074661522	0.322277864431178	0.147514795839326	0.492241795715229	FALSE
Endothelium	Triploid	ENSG00000182831	C16orf72	16	373.551297505661	0.25838435846903	0.272368401345977	0.147540658796092	0.492241795715229	FALSE
Endothelium	Triploid	ENSG00000182472	CAPN12	19	13.0135901823832	0.113814345563902	0.324671176675225	0.147627730061823	NA	FALSE
Endothelium	Triploid	ENSG00000168300	PCMTD1	8	1027.58980832787	0.243959361266164	0.229896382579994	0.147675247406308	0.492534273273689	FALSE
Endothelium	Triploid	ENSG00000254166	CASC19	8	16.0114911651564	0.0470624029419163	0.307523560387952	0.147710797627793	0.492534273273689	FALSE
Endothelium	Triploid	ENSG00000169764	UGP2	2	540.153241544889	0.258481906374095	0.269864823785305	0.147837144835179	0.492661414621389	FALSE
Endothelium	Triploid	ENSG00000129219	PLD2	17	178.168267169855	0.255217902730837	0.324445928570428	0.147880978955358	0.492661414621389	FALSE
Endothelium	Triploid	ENSG00000205978	NYNRIN	14	510.738471575855	0.252463463888035	0.254014199148102	0.147910693014187	0.492661414621389	FALSE
Endothelium	Triploid	ENSG00000173372	C1QA	1	207.291529978412	-0.154972490770319	0.337097620399604	0.147913917685223	0.492661414621389	FALSE
Endothelium	Triploid	ENSG00000196116	TDRD7	9	43.7984662323075	0.181517326442725	0.347470710247602	0.147988265255755	0.492771630949187	FALSE
Endothelium	Triploid	ENSG00000197249	SERPINA1	14	3440.58006366745	0.12452399663763	0.329531455370314	0.148100366153866	0.493007461912422	FALSE
Endothelium	Triploid	ENSG00000136522	MRPL47	3	628.501818782473	-0.247852669861216	0.278541567802151	0.148230514285363	0.493123533185813	FALSE
Endothelium	Triploid	ENSG00000158106	RHPN1	8	59.4861300078087	0.198297974512001	0.351772265132563	0.148237618614437	0.493123533185813	FALSE
Endothelium	Triploid	ENSG00000165168	CYBB	X	21.0515442894796	-0.0858332089486835	0.316593798046607	0.148287159863475	0.493123533185813	FALSE
Endothelium	Triploid	ENSG00000055917	PUM2	2	665.038301996544	0.255640362340451	0.259416755779149	0.148324418375718	0.493123533185813	FALSE
Endothelium	Triploid	ENSG00000169992	NLGN2	17	25.7531507719938	0.148518084721199	0.33674706731143	0.148341665667836	0.493123533185813	FALSE
Endothelium	Triploid	ENSG00000144935	TRPC1	3	7.15874740716155	0.086585062809221	0.316270911093663	0.14868336980283	NA	FALSE
Endothelium	Triploid	ENSG00000132589	FLOT2	17	516.069446248571	0.258730650062017	0.276467769874774	0.148794911566972	0.494300921331807	FALSE
Endothelium	Triploid	ENSG00000110171	TRIM3	11	82.1547414626993	0.223712295915956	0.349995597568661	0.148810945808619	0.494300921331807	FALSE
Endothelium	Triploid	ENSG00000187475	HIST1H1T	6	2.22108484027573	0.0408792689444364	0.30659587682032	0.148813488448427	NA	FALSE
Endothelium	Triploid	ENSG00000265096	C1QTNF1-AS1	17	2.22108484027573	0.0408792689444364	0.30659587682032	0.148813488448427	NA	FALSE
Endothelium	Triploid	ENSG00000008513	ST3GAL1	8	202.456936569415	0.247051917353236	0.339982846344329	0.148820002772034	0.494300921331807	FALSE
Endothelium	Triploid	ENSG00000139899	CBLN3	14	6.07318219347165	0.0845006643321407	0.315786216549082	0.148899112934271	NA	FALSE
Endothelium	Triploid	ENSG00000231770	TMEM44-AS1	3	20.5387798107934	0.121055162994471	0.326699995899101	0.148904952486544	0.494341522845628	FALSE
Endothelium	Triploid	ENSG00000119402	FBXW2	9	348.640163539795	0.258694424199948	0.280651533945658	0.148926624261506	0.494341522845628	FALSE
Endothelium	Triploid	ENSG00000169410	PTPN9	15	256.786387479083	0.258785996780687	0.302905711347459	0.149010205039094	0.494341522845628	FALSE
Endothelium	Triploid	ENSG00000223403	MEG9	14	73.9722319642273	0.21910492822164	0.351880221534529	0.149050058798528	0.494341522845628	FALSE
Endothelium	Triploid	ENSG00000156298	TSPAN7	X	3501.64691558565	-0.236511718999582	0.250452342970602	0.149080001563493	0.494341522845628	FALSE
Endothelium	Triploid	ENSG00000164219	PGGT1B	5	284.528849018713	0.259512296268695	0.308829432396292	0.149080556370559	0.494341522845628	FALSE
Endothelium	Triploid	ENSG00000162129	CLPB	11	51.8214971085086	0.185250405900438	0.34831906463326	0.149187613471191	0.494559216014406	FALSE
Endothelium	Triploid	ENSG00000243414	TICAM2	5	8.16765810436987	0.0671732025232313	0.311366335851108	0.149353021956368	NA	FALSE
Endothelium	Triploid	ENSG00000068615	REEP1	2	597.586115073919	-0.249347725031911	0.273721798278238	0.149357985917114	0.494986621474474	FALSE
Endothelium	Triploid	ENSG00000270164	LINC01480	19	7.2427788798493	-0.0451389111048406	0.306925370158861	0.149387970552527	NA	FALSE
Endothelium	Triploid	ENSG00000147316	MCPH1	8	271.423653918505	0.258341563052697	0.303230586477156	0.149499035869236	0.495022017350942	FALSE
Endothelium	Triploid	ENSG00000032219	ARID4A	14	546.574523662918	0.259218917771022	0.283742190734146	0.149535044054434	0.495022017350942	FALSE
Endothelium	Triploid	ENSG00000070526	ST6GALNAC1	17	44.2164400285213	0.175335899487631	0.345688610865595	0.14955546440118	0.495022017350942	FALSE
Endothelium	Triploid	ENSG00000213463	SYNJ2BP	14	488.897472866036	0.253846778519684	0.258233717457802	0.149564017038293	0.495022017350942	FALSE
Endothelium	Triploid	ENSG00000130508	PXDN	2	2421.4969259927	0.247244052078175	0.234483394537319	0.149607620348658	0.495022017350942	FALSE
Endothelium	Triploid	ENSG00000123374	CDK2	12	106.544234463736	0.239103044791138	0.342852859154331	0.149617337796124	0.495022017350942	FALSE
Endothelium	Triploid	ENSG00000129925	TMEM8A	16	291.839967839314	0.259161987560717	0.30196882431958	0.149751138856915	0.495327500001937	FALSE
Endothelium	Triploid	ENSG00000049130	KITLG	12	6.38683707257504	0.0830372673319954	0.315401748699706	0.149752810395322	NA	FALSE
Endothelium	Triploid	ENSG00000140391	TSPAN3	15	1234.1697874016	0.244608631670097	0.232101151726402	0.150018669887818	0.496075025786296	FALSE
Endothelium	Triploid	ENSG00000198929	NOS1AP	1	118.98093518427	0.21093762389293	0.351386693012792	0.150165514396845	0.496287323979614	FALSE
Endothelium	Triploid	ENSG00000132294	EFR3A	8	352.646145253609	0.258583310007903	0.289421051356618	0.150165973615399	0.496287323979614	FALSE
Endothelium	Triploid	ENSG00000251287	ALG1L2	3	11.4550025770004	0.108126323916442	0.322625186817354	0.150239808379957	NA	FALSE
Endothelium	Triploid	ENSG00000134253	TRIM45	1	40.0633853485761	0.175497198365565	0.344949206844404	0.150258783829906	0.496456684388493	FALSE
Endothelium	Triploid	ENSG00000115825	PRKD3	2	450.111660980774	0.25390268189269	0.266399114686592	0.150331112641055	0.496558299055519	FALSE
Endothelium	Triploid	ENSG00000154642	C21orf91	21	136.693188153966	0.247538820353193	0.333662650303957	0.150535671519576	0.496866329050781	FALSE
Endothelium	Triploid	ENSG00000203666	EFCAB2	1	185.448276394925	-0.220961724985605	0.343595502449353	0.150546666170565	0.496866329050781	FALSE
Endothelium	Triploid	ENSG00000185359	HGS	17	278.972293639943	0.257551554134639	0.289650490904243	0.150597315571926	0.496866329050781	FALSE
Endothelium	Triploid	ENSG00000100311	PDGFB	22	64.2102545961604	-0.142954420171505	0.333495346353821	0.150618089641965	0.496866329050781	FALSE
Endothelium	Triploid	ENSG00000023734	STRAP	12	839.248394054779	-0.244092344787192	0.274802767724757	0.150640972662962	0.496866329050781	FALSE
Endothelium	Triploid	ENSG00000175455	CCDC14	3	414.331143823666	0.257304565304035	0.314914075811479	0.150679571578872	0.496866329050781	FALSE
Endothelium	Triploid	ENSG00000137693	YAP1	11	152.678526506008	0.250605159509969	0.326323673216188	0.150715565149948	0.496866329050781	FALSE
Endothelium	Triploid	ENSG00000157617	C2CD2	21	388.860109490955	0.25846811049673	0.288003660643317	0.150807447172041	0.497032049951119	FALSE
Endothelium	Triploid	ENSG00000198488	B3GNT6	11	2.16135442717256	0.0423255027138306	0.306988355472476	0.151011179350543	NA	FALSE
Endothelium	Triploid	ENSG00000101004	NINL	20	159.615539078606	0.246501548967383	0.334685209635868	0.151033105873929	0.497621832750326	FALSE
Endothelium	Triploid	ENSG00000044524	EPHA3	3	1.89507467289361	0.0333633444049994	0.305983035002854	0.151062909870713	NA	FALSE
Endothelium	Triploid	ENSG00000196660	SLC30A10	1	17.8273813126607	0.110000867110649	0.323003443135191	0.151069722501062	0.497621832750326	FALSE
Endothelium	Triploid	ENSG00000232810	TNF	6	6.44084139779835	0.0827980631678581	0.31537566447526	0.151099294287272	NA	FALSE
Endothelium	Triploid	ENSG00000124610	HIST1H1A	6	209.048837757338	-0.165853061894481	0.339224540480765	0.151119263698521	0.497647776568826	FALSE
Endothelium	Triploid	ENSG00000184619	KRBA2	17	49.1202953444478	0.177863420783405	0.345086840038689	0.151250759414211	0.497827448188506	FALSE
Endothelium	Triploid	ENSG00000163029	SMC6	2	364.818542639373	0.257043554150403	0.303923018057888	0.151257184316484	0.497827448188506	FALSE
Endothelium	Triploid	ENSG00000169562	GJB1	X	28.4025758449241	0.123311857234916	0.327847157963071	0.151331477344153	0.497934756308145	FALSE
Endothelium	Triploid	ENSG00000154222	CC2D1B	1	115.944296687012	0.240771796687939	0.337607734114592	0.151467696229112	0.49814025659202	FALSE
Endothelium	Triploid	ENSG00000134954	ETS1	11	4498.99909286275	0.258875620230355	0.280920098205254	0.151477345273126	0.49814025659202	FALSE
Endothelium	Triploid	ENSG00000110092	CCND1	11	3324.99910502632	0.237011509049449	0.217048537720843	0.151544357449294	0.498195499200526	FALSE
Endothelium	Triploid	ENSG00000105486	LIG1	19	220.686932554694	0.255967873650933	0.305534978573756	0.151687909435405	0.498195499200526	FALSE
Endothelium	Triploid	ENSG00000159692	CTBP1	4	481.606961693532	0.252030533461185	0.258046565486302	0.15170499952059	0.498195499200526	FALSE
Endothelium	Triploid	ENSG00000232593	KANTR	X	32.8503911685259	0.0951438712794714	0.31826725345603	0.151752833155342	0.498195499200526	FALSE
Endothelium	Triploid	ENSG00000166685	COG1	17	127.275435072882	0.245663649626271	0.333115233649615	0.151800636662735	0.498195499200526	FALSE
Endothelium	Triploid	ENSG00000108039	XPNPEP1	10	474.81763580206	0.251805810126841	0.259511136436435	0.151821079412526	0.498195499200526	FALSE
Endothelium	Triploid	ENSG00000196873	CBWD3	9	55.2613856703189	0.196975796584436	0.350161483621772	0.151877392535056	0.498195499200526	FALSE
Endothelium	Triploid	ENSG00000100207	TCF20	22	161.52038456264	0.246612018346095	0.331642632608255	0.151914962147035	0.498195499200526	FALSE
Endothelium	Triploid	ENSG00000148225	WDR31	9	26.547591480905	0.134465354913115	0.331500734104832	0.151925630827061	0.498195499200526	FALSE
Endothelium	Triploid	ENSG00000205085	FAM71F2	7	17.9571577763782	0.13070099719348	0.330119946806784	0.151940382474464	0.498195499200526	FALSE
Endothelium	Triploid	ENSG00000198791	CNOT7	8	681.40009983779	0.249311135728856	0.247780566777398	0.151952964131574	0.498195499200526	FALSE
Endothelium	Triploid	ENSG00000132323	ILKAP	2	347.612102920076	0.256207243867577	0.279236360553305	0.152004811474316	0.498228723449294	FALSE
Endothelium	Triploid	ENSG00000151715	TMEM45B	11	3.00135705207581	0.060150716290065	0.310174136472317	0.152069864604915	NA	FALSE
Endothelium	Triploid	ENSG00000143093	STRIP1	1	186.010601077672	0.251797220934821	0.315712197905021	0.152129579356788	0.498386318304471	FALSE
Endothelium	Triploid	ENSG00000177380	PPFIA3	19	122.787926749786	0.24199924997444	0.336756113200719	0.152243029817918	0.498386318304471	FALSE
Endothelium	Triploid	ENSG00000083642	PDS5B	13	575.940153482009	0.262144228056919	0.284357085307473	0.152244108022	0.498386318304471	FALSE
Endothelium	Triploid	ENSG00000128524	ATP6V1F	7	1481.93637134939	-0.242749152957241	0.255821886066572	0.152253402508294	0.498386318304471	FALSE
Endothelium	Triploid	ENSG00000009335	UBE3C	7	307.354523903739	0.256054100683229	0.29785881476051	0.152265351087305	0.498386318304471	FALSE
Endothelium	Triploid	ENSG00000184203	PPP1R2	3	455.533655648644	0.254665860427921	0.269874402131425	0.152303253668061	0.498386318304471	FALSE
Endothelium	Triploid	ENSG00000125434	SLC25A35	17	34.7487120675103	0.166849981805762	0.342008195334152	0.152522574560005	0.498881543323377	FALSE
Endothelium	Triploid	ENSG00000146278	PNRC1	6	3230.03199634717	0.256987942798225	0.305247119528956	0.15255742191739	0.498881543323377	FALSE
Endothelium	Triploid	ENSG00000176681	LRRC37A	17	7.42433645434906	0.091043994246592	0.317452841359341	0.152610570415954	NA	FALSE
Endothelium	Triploid	ENSG00000108506	INTS2	17	144.027468274416	0.248818882620619	0.326224807554545	0.152648113002817	0.498881543323377	FALSE
Endothelium	Triploid	ENSG00000163900	TMEM41A	3	227.007080888623	0.254078998228037	0.315561610930995	0.152653514761774	0.498881543323377	FALSE
Endothelium	Triploid	ENSG00000134324	LPIN1	2	116.836246616982	0.229644381911615	0.347664810065288	0.152663432756777	0.498881543323377	FALSE
Endothelium	Triploid	ENSG00000023228	NDUFS1	2	536.669598829452	0.249872573087521	0.252200056639811	0.15274362702367	0.498893770314482	FALSE
Endothelium	Triploid	ENSG00000215421	ZNF407	18	311.852253885244	0.25438802327258	0.312656063696317	0.15279996274601	0.498893770314482	FALSE
Endothelium	Triploid	ENSG00000121413	ZSCAN18	19	314.837710261134	0.255768957468459	0.28880817067068	0.152884722099547	0.498893770314482	FALSE
Endothelium	Triploid	ENSG00000143373	ZNF687	1	69.3650361054894	0.202269214555402	0.349722021787896	0.152921468304774	0.498893770314482	FALSE
Endothelium	Triploid	ENSG00000124802	EEF1E1	6	347.15974006114	-0.24776907552532	0.291235832067447	0.152985123321767	0.498893770314482	FALSE
Endothelium	Triploid	ENSG00000139178	C1RL	12	56.942499472547	0.198014326010657	0.34867863212688	0.152992344331632	0.498893770314482	FALSE
Endothelium	Triploid	ENSG00000160447	PKN3	9	62.9102936905097	0.206052730770315	0.34955738802051	0.152995142915785	0.498893770314482	FALSE
Endothelium	Triploid	ENSG00000130803	ZNF317	19	76.8208494409203	0.220850044629111	0.348650796586517	0.153001329593264	0.498893770314482	FALSE
Endothelium	Triploid	ENSG00000170276	HSPB2	11	2.53750024721243	0.0515924929243868	0.30840729643344	0.153155930774718	NA	FALSE
Endothelium	Triploid	ENSG00000130005	GAMT	19	199.584794601077	0.232447492869112	0.345007909984002	0.153210473427223	0.499439381717999	FALSE
Endothelium	Triploid	ENSG00000186432	KPNA4	3	566.48386215429	0.254426419687927	0.266868909124575	0.153257179915485	0.499455322485826	FALSE
Endothelium	Triploid	ENSG00000119729	RHOQ	2	429.989474874163	0.262084197376673	0.312212383042416	0.15339312064114	0.499688196369462	FALSE
Endothelium	Triploid	ENSG00000185904	LINC00839	10	23.7671050736398	0.138007599501401	0.332854381821477	0.153412308781549	0.499688196369462	FALSE
Endothelium	Triploid	ENSG00000137033	IL33	9	6030.7307127912	0.232181428514274	0.212389145459364	0.153486741932388	0.499794341777656	FALSE
Endothelium	Triploid	ENSG00000169682	SPNS1	16	445.884659729049	0.252868971779686	0.262845824135206	0.153583043204331	0.499971618433506	FALSE
Endothelium	Triploid	ENSG00000114796	KLHL24	3	498.138516369861	0.25437218167088	0.272402778557217	0.15369509780448	0.500083001821274	FALSE
Endothelium	Triploid	ENSG00000205339	IPO7	11	577.788684390031	0.255774479748926	0.276427148944232	0.153700996289844	0.500083001821274	FALSE
Endothelium	Triploid	ENSG00000159261	CLDN14	21	4.9140036337984	0.0730736557580195	0.312694441257323	0.153768129533497	NA	FALSE
Endothelium	Triploid	ENSG00000223501	VPS52	6	153.851694623563	0.2475799891731	0.325857320160356	0.153788611826028	0.500111147289369	FALSE
Endothelium	Triploid	ENSG00000181481	RNF135	17	194.992106372797	0.252601353484037	0.31022815232205	0.153793389483745	0.500111147289369	FALSE
Endothelium	Triploid	ENSG00000141447	OSBPL1A	18	344.009154192257	0.254695133768555	0.285122349579847	0.154210198576191	0.501235320869113	FALSE
Endothelium	Triploid	ENSG00000135315	CEP162	6	151.546885691818	0.244734861603021	0.3301767342288	0.154228841980392	0.501235320869113	FALSE
Endothelium	Triploid	ENSG00000255423	EBLN2	3	71.5764044459221	0.20908987567761	0.349785666449923	0.154264989912497	0.501235320869113	FALSE
Endothelium	Triploid	ENSG00000058063	ATP11B	3	276.013047566056	0.2542207355878	0.291868550288942	0.15443020838521	0.501635683696751	FALSE
Endothelium	Triploid	ENSG00000175054	ATR	3	185.777657471408	0.24854348668079	0.320368151828285	0.154494751754962	0.50170889476924	FALSE
Endothelium	Triploid	ENSG00000166963	MAP1A	15	7.16309208085855	0.0918169904077823	0.317638071937483	0.154523693453406	NA	FALSE
Endothelium	Triploid	ENSG00000133026	MYH10	17	1536.07302713488	0.254057359099401	0.262965697005028	0.154542912754255	0.501728880113298	FALSE
Endothelium	Triploid	ENSG00000143257	NR1I3	1	13.9274208592298	0.105957505436115	0.321849676301372	0.154718852328245	NA	FALSE
Endothelium	Triploid	ENSG00000109016	DHRS7B	17	291.063134682117	0.251262952346586	0.291544992929387	0.154816718573851	0.502190320387489	FALSE
Endothelium	Triploid	ENSG00000196177	ACADSB	10	172.685501364506	0.211091982668293	0.350001524337928	0.154820067394658	0.502190320387489	FALSE
Endothelium	Triploid	ENSG00000101255	TRIB3	20	58.4311377059281	-0.142151737895765	0.332672772959557	0.154826330963926	0.502190320387489	FALSE
Endothelium	Triploid	ENSG00000135698	MPHOSPH6	16	190.782950999697	-0.229016583564946	0.334265696437546	0.154853227560878	0.502190320387489	FALSE
Endothelium	Triploid	ENSG00000168724	DNAJC21	5	434.745425543437	0.252763751410357	0.31961748895077	0.15496290187333	0.502409581969341	FALSE
Endothelium	Triploid	ENSG00000235947	EGOT	3	6.59904426439333	0.0847908646142107	0.31584435229248	0.155056828187816	NA	FALSE
Endothelium	Triploid	ENSG00000266964	FXYD1	19	154.920854691611	0.181000740506312	0.346599823929498	0.155135873538215	0.502833886985193	FALSE
Endothelium	Triploid	ENSG00000123094	RASSF8	12	173.785180096956	0.24718970773038	0.321144976869873	0.155192801465582	0.502881937250382	FALSE
Endothelium	Triploid	ENSG00000246922	UBAP1L	15	7.77659506409047	-0.0459083497831583	0.306946791592337	0.155285970517082	NA	FALSE
Endothelium	Triploid	ENSG00000154767	XPC	3	253.2808420319	0.253423482454017	0.294580028858001	0.155414577366835	0.503223433430959	FALSE
Endothelium	Triploid	ENSG00000173402	DAG1	3	252.645964262964	0.253013218626473	0.2980466702611	0.155466746398307	0.503223433430959	FALSE
Endothelium	Triploid	ENSG00000168502	MTCL1	18	155.439320843395	0.23354214496712	0.342215765654491	0.155484856313394	0.503223433430959	FALSE
Endothelium	Triploid	ENSG00000172058	SERF1A	5	21.0111955455978	0.144557440144526	0.334461005178003	0.155584287509434	0.503223433430959	FALSE
Endothelium	Triploid	ENSG00000115840	SLC25A12	2	86.7501279954093	0.217090066508103	0.346139271769293	0.155609676376909	0.503223433430959	FALSE
Endothelium	Triploid	ENSG00000153071	DAB2	5	12714.2792074194	0.241782713734442	0.235502180732162	0.15567617938488	0.503223433430959	FALSE
Endothelium	Triploid	ENSG00000105738	SIPA1L3	19	106.508458955706	0.224579524029014	0.343067042767969	0.15569511980116	0.503223433430959	FALSE
Endothelium	Triploid	ENSG00000144746	ARL6IP5	3	1064.55402774432	0.241360406589429	0.233403235413499	0.155713468644156	0.503223433430959	FALSE
Endothelium	Triploid	ENSG00000105072	C19orf44	19	31.7371950437846	0.160979729432915	0.339367933912035	0.155752788705592	0.503223433430959	FALSE
Endothelium	Triploid	ENSG00000172785	CBWD1	9	174.088059051843	0.251667449995526	0.314740084098526	0.155759768842056	0.503223433430959	FALSE
Endothelium	Triploid	ENSG00000164574	GALNT10	5	123.919162495853	0.228136433966515	0.345597774746288	0.155797901027543	0.503223433430959	FALSE
Endothelium	Triploid	ENSG00000215305	VPS16	20	148.75032295169	0.243824850857781	0.321768814400075	0.155832473716055	0.503223433430959	FALSE
Endothelium	Triploid	ENSG00000140199	SLC12A6	15	178.214231216327	0.247540912452865	0.321057840311474	0.155845904241554	0.503223433430959	FALSE
Endothelium	Triploid	ENSG00000177710	SLC35G5	8	5.1549386056907	0.0781606662175455	0.313971971805395	0.155858228292128	NA	FALSE
Endothelium	Triploid	ENSG00000129514	FOXA1	14	6.18077340627744	0.0794692454307249	0.314228317244034	0.15588794545135	NA	FALSE
Endothelium	Triploid	ENSG00000214063	TSPAN4	11	2171.73603147001	0.229502239419074	0.209033414034963	0.15601553718682	0.503535181971632	FALSE
Endothelium	Triploid	ENSG00000175866	BAIAP2	17	307.609184971756	0.25297561691136	0.285802311787335	0.15604753278647	0.503535181971632	FALSE
Endothelium	Triploid	ENSG00000214401	KANSL1-AS1	17	162.190132044633	0.189996814137691	0.348643313470451	0.156083818987018	0.503535181971632	FALSE
Endothelium	Triploid	ENSG00000118596	SLC16A7	12	367.929582467671	0.253621477187657	0.283792631748319	0.156111083292109	0.503535181971632	FALSE
Endothelium	Triploid	ENSG00000135424	ITGA7	12	3.28953035381666	0.0642340781226872	0.310854108724202	0.156166966996779	NA	FALSE
Endothelium	Triploid	ENSG00000185340	GAS2L1	22	295.14656078881	0.252923969873279	0.294469115735888	0.156222772253706	0.503759393034089	FALSE
Endothelium	Triploid	ENSG00000101182	PSMA7	20	4461.78498423257	-0.239931624829899	0.255802679554359	0.156287395739625	0.503831755658323	FALSE
Endothelium	Triploid	ENSG00000213965	NUDT19	19	179.758692451533	-0.233504554075198	0.328720434701074	0.156347085621709	0.503846693425429	FALSE
Endothelium	Triploid	ENSG00000131788	PIAS3	1	113.797860853839	0.235264187371331	0.337768688922992	0.156430190441158	0.503846693425429	FALSE
Endothelium	Triploid	ENSG00000185404	SP140L	2	312.598039236828	0.252598340468416	0.282072376208687	0.15645433609407	0.503846693425429	FALSE
Endothelium	Triploid	ENSG00000170234	PWWP2A	5	263.315372658256	0.253113760201947	0.293300296101403	0.156460765732997	0.503846693425429	FALSE
Endothelium	Triploid	ENSG00000088387	DOCK9	13	135.362102035478	0.238648947576606	0.334034897876905	0.156530661791183	0.503897268342834	FALSE
Endothelium	Triploid	ENSG00000146282	RARS2	6	768.510954027238	-0.242044666084541	0.261348353101819	0.156560847523464	0.503897268342834	FALSE
Endothelium	Triploid	ENSG00000117228	GBP1	1	144.194344053249	0.23558113168902	0.340345685326894	0.156655590301458	0.504066371379475	FALSE
Endothelium	Triploid	ENSG00000204104	TRAF3IP1	2	134.559683725379	0.225593749385163	0.345123683868334	0.156839144861755	0.504336805447609	FALSE
Endothelium	Triploid	ENSG00000151131	C12orf45	12	193.411304639584	-0.234265346954769	0.326375798091711	0.156839151954346	0.504336805447609	FALSE
Endothelium	Triploid	ENSG00000106351	AGFG2	7	605.169574074611	0.249187755441354	0.262478618154358	0.156866312143157	0.504336805447609	FALSE
Endothelium	Triploid	ENSG00000135437	RDH5	12	24.1763449954765	0.141470914345133	0.333002405502294	0.156945341940012	0.504455103372308	FALSE
Endothelium	Triploid	ENSG00000105835	NAMPT	7	665.536497855136	0.254365949935588	0.294955129620125	0.157011276098745	0.504531256853218	FALSE
Endothelium	Triploid	ENSG00000163354	DCST2	1	4.47467616573063	0.071938134871957	0.312614727028901	0.157029916070262	NA	FALSE
Endothelium	Triploid	ENSG00000257704	INAFM1	19	118.202991246607	0.224716065069824	0.34547047312203	0.157120000397293	0.504744831830357	FALSE
Endothelium	Triploid	ENSG00000163162	RNF149	2	323.116199157733	0.251669935503677	0.283800648013428	0.157173503044807	0.504780941211931	FALSE
Endothelium	Triploid	ENSG00000103175	WFDC1	16	13.6355625074148	0.105889515314669	0.321800160012174	0.157211660932897	NA	FALSE
Endothelium	Triploid	ENSG00000164975	SNAPC3	9	362.537054121205	0.251519996630859	0.277207725696152	0.157307563803103	0.505075683350607	FALSE
Endothelium	Triploid	ENSG00000058272	PPP1R12A	12	1072.33382893809	0.241561545053012	0.236889181450244	0.157709515521123	0.506157081452355	FALSE
Endothelium	Triploid	ENSG00000137960	GIPC2	1	23.2155827244302	0.13731803440159	0.331387844509888	0.157755560824397	0.506157081452355	FALSE
Endothelium	Triploid	ENSG00000090776	EFNB1	X	1067.16910632601	0.245474690200582	0.248714258214586	0.157771501527723	0.506157081452355	FALSE
Endothelium	Triploid	ENSG00000198466	ZNF587	19	192.701962544162	0.244668128343293	0.324020996162017	0.157848905975185	0.506269423460689	FALSE
Endothelium	Triploid	ENSG00000111850	SMIM8	6	312.451325743374	0.251215451127239	0.301121207913863	0.157985494462947	0.506502997876353	FALSE
Endothelium	Triploid	ENSG00000072501	SMC1A	X	708.775992670835	0.247396839371265	0.255824301740154	0.158026569581413	0.506502997876353	FALSE
Endothelium	Triploid	ENSG00000151773	CCDC122	13	104.896599201254	0.225224792084491	0.341036008056831	0.158048951196012	0.506502997876353	FALSE
Endothelium	Triploid	ENSG00000164252	AGGF1	5	485.028680706027	0.249259357314051	0.265189925188078	0.158187818089938	0.506569927149017	FALSE
Endothelium	Triploid	ENSG00000104093	DMXL2	15	154.038750276233	0.243125141971798	0.3238993866136	0.158221788423809	0.506569927149017	FALSE
Endothelium	Triploid	ENSG00000167766	ZNF83	19	434.326906819315	0.250622321921932	0.301421397140279	0.158231434644546	0.506569927149017	FALSE
Endothelium	Triploid	ENSG00000090554	FLT3LG	19	32.0621662993632	0.147837821797738	0.334548136951151	0.15826048936199	0.506569927149017	FALSE
Endothelium	Triploid	ENSG00000159714	ZDHHC1	16	58.7100826983115	0.160773540596704	0.339246223270919	0.158281896192241	0.506569927149017	FALSE
Endothelium	Triploid	ENSG00000187688	TRPV2	17	19.9786133813911	-0.0926215138110899	0.318228494356139	0.158348272299614	0.506646601753706	FALSE
Endothelium	Triploid	ENSG00000185070	FLRT2	14	1144.35372097454	0.250280281776859	0.262392713851121	0.158393867153554	0.506656761993051	FALSE
Endothelium	Triploid	ENSG00000251504	LINC01099	4	5.22633590051358	0.0414321030403223	0.306401894250898	0.158411324409547	NA	FALSE
Endothelium	Triploid	ENSG00000183654	MARCH11	5	89.8393121557037	-0.187815747471228	0.341527413746896	0.158485336000413	0.506757892137096	FALSE
Endothelium	Triploid	ENSG00000122484	RPAP2	1	326.15867218513	0.251422599064754	0.303051238352413	0.15856901568504	0.506757892137096	FALSE
Endothelium	Triploid	ENSG00000137185	ZSCAN9	6	68.2629566145436	0.202781427643202	0.347020124811674	0.15859241792219	0.506757892137096	FALSE
Endothelium	Triploid	ENSG00000137841	PLCB2	15	112.397274432062	0.223885382187258	0.343535019486091	0.158610691292476	0.506757892137096	FALSE
Endothelium	Triploid	ENSG00000188643	S100A16	1	7499.14870317613	-0.237194215822891	0.254482296544448	0.158637622128316	0.506757892137096	FALSE
Endothelium	Triploid	ENSG00000175105	ZNF654	3	228.355077863342	0.247015171054566	0.317596342478558	0.158711720954042	0.506790310146879	FALSE
Endothelium	Triploid	ENSG00000077147	TM9SF3	10	1166.68436141829	0.240459870620397	0.236904923072467	0.158771800395781	0.506790310146879	FALSE
Endothelium	Triploid	ENSG00000085449	WDFY1	2	335.409333595033	0.250712454385974	0.282415646039245	0.158775062003485	0.506790310146879	FALSE
Endothelium	Triploid	ENSG00000175147	TMEM51-AS1	1	3.66567617385653	0.0669061204153821	0.311287304843382	0.158777029448012	NA	FALSE
Endothelium	Triploid	ENSG00000042286	AIFM2	10	13.2722108230163	0.101153152270744	0.320222903806995	0.158827833098133	NA	FALSE
Endothelium	Triploid	ENSG00000015413	DPEP1	16	6.60937504467094	-0.0451889237105265	0.306813259711936	0.158952594274694	NA	FALSE
Endothelium	Triploid	ENSG00000150394	CDH8	16	7.54260027462162	-0.0464751714899087	0.306964229663784	0.159024814040562	NA	FALSE
Endothelium	Triploid	ENSG00000160679	CHTOP	1	476.292380798063	0.246246524536757	0.255834632766473	0.15912506326531	0.507691300803158	FALSE
Endothelium	Triploid	ENSG00000131626	PPFIA1	11	359.049076737954	0.249519783781909	0.27888671868379	0.159178939502546	0.507691300803158	FALSE
Endothelium	Triploid	ENSG00000124164	VAPB	20	332.070386323952	0.251218946107017	0.300404720999996	0.15920206068807	0.507691300803158	FALSE
Endothelium	Triploid	ENSG00000121879	PIK3CA	3	650.513073965161	0.242226758981544	0.24151534060139	0.159261950799685	0.507691300803158	FALSE
Endothelium	Triploid	ENSG00000005801	ZNF195	11	165.995930445537	0.245517086000552	0.321180775145893	0.159269868060066	0.507691300803158	FALSE
Endothelium	Triploid	ENSG00000164244	PRRC1	5	375.379953073146	0.250502775048382	0.279677182182068	0.159351760205737	0.507709752705954	FALSE
Endothelium	Triploid	ENSG00000141458	NPC1	18	86.6087039519261	0.215373687140581	0.345811865711471	0.159374698002909	0.507709752705954	FALSE
Endothelium	Triploid	ENSG00000070047	PHRF1	11	139.325414551154	0.23579527769127	0.334498485030783	0.15941504974525	0.507709752705954	FALSE
Endothelium	Triploid	ENSG00000234745	HLA-B	6	8833.61073946393	-0.223234101997826	0.207373813104795	0.159445686738114	0.507709752705954	FALSE
Endothelium	Triploid	ENSG00000101132	PFDN4	20	728.297279960786	-0.241305606457094	0.272733358385673	0.159493380065269	0.507726261060653	FALSE
Endothelium	Triploid	ENSG00000167526	RPL13	16	46609.6644202115	-0.222756127315803	0.213852665153875	0.159555869886402	0.50778985076557	FALSE
Endothelium	Triploid	ENSG00000253352	TUG1	22	1066.18007662024	0.237738239359483	0.230586194870775	0.159701270663673	0.50787770171614	FALSE
Endothelium	Triploid	ENSG00000160602	NEK8	17	34.6951884955991	0.165432325950857	0.340228537380014	0.159702194546419	0.50787770171614	FALSE
Endothelium	Triploid	ENSG00000136603	SKIL	3	703.868097649506	0.249043501616184	0.255540213758293	0.159711038818304	0.50787770171614	FALSE
Endothelium	Triploid	ENSG00000151790	TDO2	4	52.1792026763128	0.145612858483199	0.33453910019831	0.159952849544096	0.508493140408769	FALSE
Endothelium	Triploid	ENSG00000281207	SLFNL1-AS1	1	6.29567485282679	0.0825816133349805	0.314906232891264	0.159965044369691	NA	FALSE
Endothelium	Triploid	ENSG00000143315	PIGM	1	183.824308972735	0.242868113660763	0.323568280370285	0.160022970498904	0.508493140408769	FALSE
Endothelium	Triploid	ENSG00000083845	RPS5	19	11742.7327637457	-0.234928652626459	0.247804251440016	0.160032293603195	0.508493140408769	FALSE
Endothelium	Triploid	ENSG00000162385	MAGOH	1	858.197477669316	-0.240732911999078	0.278613089999683	0.160095107255207	0.508557436451115	FALSE
Endothelium	Triploid	ENSG00000166170	BAG5	14	685.2505367855	0.24671266972919	0.250376737276804	0.160151471655323	0.508601217083534	FALSE
Endothelium	Triploid	ENSG00000102409	BEX4	X	1137.63380479364	-0.239122581898589	0.265637212235079	0.160334630225779	0.509047534135222	FALSE
Endothelium	Triploid	ENSG00000089820	ARHGAP4	X	38.6677372039663	-0.133452610666559	0.32985090712976	0.160424396886625	0.509197182145587	FALSE
Endothelium	Triploid	ENSG00000138036	DYNC2LI1	2	126.82039078157	0.231465124453536	0.336766017273083	0.16050944342762	0.509316139987981	FALSE
Endothelium	Triploid	ENSG00000167771	RCOR2	11	41.4168566066621	0.173314703497693	0.341728144906701	0.160547158996546	0.509316139987981	FALSE
Endothelium	Triploid	ENSG00000163702	IL17RC	3	144.105556949853	0.237907970882015	0.323715801725898	0.160699066186885	0.509596548032768	FALSE
Endothelium	Triploid	ENSG00000182324	KCNJ14	19	11.7320320639725	0.110692097097266	0.322802279224843	0.160699320990932	NA	FALSE
Endothelium	Triploid	ENSG00000116871	MAP7D1	1	393.96452715842	0.249240772691335	0.271792694936957	0.160798513556533	0.509596548032768	FALSE
Endothelium	Triploid	ENSG00000133275	CSNK1G2	19	285.018855750224	0.248310839933099	0.300650319297183	0.160800941266138	0.509596548032768	FALSE
Endothelium	Triploid	ENSG00000088766	CRLS1	20	252.007642884323	0.245178596247181	0.318668279372924	0.160835802630541	0.509596548032768	FALSE
Endothelium	Triploid	ENSG00000110108	TMEM109	11	633.964674906376	0.242724808107477	0.24648115518394	0.160848876932647	0.509596548032768	FALSE
Endothelium	Triploid	ENSG00000002933	TMEM176A	7	65.8664185264607	0.154519397161269	0.337194061195368	0.160988615184198	0.509904009482912	FALSE
Endothelium	Triploid	ENSG00000158458	NRG2	5	9.90826658208764	-0.0493380633639072	0.307281445228645	0.161011598468768	NA	FALSE
Endothelium	Triploid	ENSG00000178115	GOLGA8Q	15	3.09527979965737	0.0564476544047387	0.309323507494493	0.161045181332616	NA	FALSE
Endothelium	Triploid	ENSG00000172232	AZU1	19	24.8059833166552	-0.0651897301255281	0.310976851630279	0.161083340314178	0.510068774314036	FALSE
Endothelium	Triploid	ENSG00000204231	RXRB	6	159.119366150728	0.243542578798004	0.318302307147788	0.161157304198467	0.510167728954809	FALSE
Endothelium	Triploid	ENSG00000049249	TNFRSF9	1	7.01968235402465	-0.043057770050566	0.306544054757205	0.161265745417763	NA	FALSE
Endothelium	Triploid	ENSG00000154727	GABPA	21	337.947177611387	0.248566261466025	0.276365277340463	0.161332465724148	0.510377850059445	FALSE
Endothelium	Triploid	ENSG00000167543	TP53I13	17	60.0302295973583	0.180742765454027	0.343894106211566	0.161355105384418	0.510377850059445	FALSE
Endothelium	Triploid	ENSG00000074964	ARHGEF10L	1	10.218896231395	0.0929355880193188	0.317599967004749	0.161372533204941	NA	FALSE
Endothelium	Triploid	ENSG00000069869	NEDD4	15	533.207862300029	0.246846006486716	0.26798303690631	0.16138564244059	0.510377850059445	FALSE
Endothelium	Triploid	ENSG00000180884	ZNF792	19	129.893563217497	0.22922347653096	0.338090078650798	0.161394603120774	0.510377850059445	FALSE
Endothelium	Triploid	ENSG00000163710	PCOLCE2	3	6.88839394810379	0.0829663747285038	0.31492325368696	0.161431915835208	NA	FALSE
Endothelium	Triploid	ENSG00000142156	COL6A1	21	323.497979351615	0.227635478068636	0.342752426307894	0.161528491099217	0.510388340609452	FALSE
Endothelium	Triploid	ENSG00000166987	MBD6	12	288.476317209094	0.248749534642728	0.290337674818888	0.161557055323914	0.510388340609452	FALSE
Endothelium	Triploid	ENSG00000153187	HNRNPU	1	2730.06344170709	0.23592621373673	0.229300168867271	0.161594281979072	0.510388340609452	FALSE
Endothelium	Triploid	ENSG00000175334	BANF1	11	2114.73261798005	-0.236462367558422	0.253684407866211	0.161611487500489	0.510388340609452	FALSE
Endothelium	Triploid	ENSG00000256043	CTSO	4	348.653931685948	0.248288165505668	0.280724051830704	0.16161157938588	0.510388340609452	FALSE
Endothelium	Triploid	ENSG00000186198	SLC51B	15	2.00770126648783	0.0409782395474663	0.306816437030515	0.161654363852412	NA	FALSE
Endothelium	Triploid	ENSG00000025293	PHF20	20	578.078754225681	0.244793343751577	0.256208098515837	0.161769271820879	0.510672708183606	FALSE
Endothelium	Triploid	ENSG00000090989	EXOC1	4	526.044588621542	0.246737942300478	0.266466724378901	0.161830119790844	0.510672708183606	FALSE
Endothelium	Triploid	ENSG00000008130	NADK	1	161.617584045057	0.241063409286546	0.320000473406355	0.161865627075889	0.510672708183606	FALSE
Endothelium	Triploid	ENSG00000164733	CTSB	8	2239.01018119314	0.229195637893926	0.214419096457711	0.161900767627799	0.510672708183606	FALSE
Endothelium	Triploid	ENSG00000127364	TAS2R4	7	24.1688525262798	0.147883965912644	0.334453368889557	0.16194132772933	0.510672708183606	FALSE
Endothelium	Triploid	ENSG00000151414	NEK7	1	430.819425967662	0.248710292053938	0.290381227684801	0.161958156279262	0.510672708183606	FALSE
Endothelium	Triploid	ENSG00000147364	FBXO25	8	176.990900357439	0.242957626785642	0.31755797507971	0.162148060465079	0.511018631520325	FALSE
Endothelium	Triploid	ENSG00000114480	GBE1	3	145.54255246208	0.237260968480914	0.325990896227343	0.162253479847682	0.511018631520325	FALSE
Endothelium	Triploid	ENSG00000198805	PNP	14	259.482468254752	-0.235700194973235	0.314273734997745	0.162292267118588	0.511018631520325	FALSE
Endothelium	Triploid	ENSG00000235823	OLMALINC	10	49.2764406850813	0.158276089949145	0.337323009735829	0.162300673217169	0.511018631520325	FALSE
Endothelium	Triploid	ENSG00000189077	TMEM120A	7	217.251923300122	0.246842394860176	0.301520895025663	0.162310426723734	0.511018631520325	FALSE
Endothelium	Triploid	ENSG00000163686	ABHD6	3	399.736015823071	0.248882946981158	0.293904729386554	0.162372714123037	0.511018631520325	FALSE
Endothelium	Triploid	ENSG00000135801	TAF5L	1	128.865504171763	0.233454443129494	0.332393717179445	0.162377096412296	0.511018631520325	FALSE
Endothelium	Triploid	ENSG00000125817	CENPB	20	307.833859042539	0.2458851742308	0.312936683155124	0.162410141096044	0.511018631520325	FALSE
Endothelium	Triploid	ENSG00000105695	MAG	19	373.404715084298	-0.0293107134021011	0.30514821022443	0.162518609390089	0.511049051219463	FALSE
Endothelium	Triploid	ENSG00000213918	DNASE1	16	167.353696783189	0.237699925143698	0.327871252171648	0.162539566468678	0.511049051219463	FALSE
Endothelium	Triploid	ENSG00000182963	GJC1	17	274.538131841948	0.247199330713499	0.306482308666738	0.162548170259774	0.511049051219463	FALSE
Endothelium	Triploid	ENSG00000184270	HIST2H2AB	1	27.0874541458633	-0.0883401391882316	0.316785331601703	0.162750347734374	0.511550040352464	FALSE
Endothelium	Triploid	ENSG00000198131	ZNF544	19	239.25621728777	0.246200424262818	0.307178177775453	0.162815085873934	0.511600950184336	FALSE
Endothelium	Triploid	ENSG00000127452	FBXL12	19	163.38535904176	0.23837304661439	0.326016732652934	0.162885832624373	0.511600950184336	FALSE
Endothelium	Triploid	ENSG00000178977	LINC00324	17	27.5297658179106	0.148843569858765	0.334651515539454	0.162948789683184	0.511600950184336	FALSE
Endothelium	Triploid	ENSG00000168813	ZNF507	19	213.636897334853	0.242298684125641	0.319280585784581	0.163020184710002	0.511600950184336	FALSE
Endothelium	Triploid	ENSG00000115808	STRN	2	360.334047749065	0.244695671796187	0.272608477146023	0.163028798273542	0.511600950184336	FALSE
Endothelium	Triploid	ENSG00000186501	TMEM222	1	240.146860512967	0.246751701185401	0.296091902488619	0.163062777481525	0.511600950184336	FALSE
Endothelium	Triploid	ENSG00000154237	LRRK1	15	474.569910825805	0.247775947732169	0.282426434538558	0.163066377876069	0.511600950184336	FALSE
Endothelium	Triploid	ENSG00000006453	BAIAP2L1	7	15.9624938272052	0.109333536300284	0.322110751788421	0.163283209072171	0.512146704085613	FALSE
Endothelium	Triploid	ENSG00000130741	EIF2S3	X	930.487461225229	-0.234998076589927	0.261681746537042	0.163476861520888	0.512531143275354	FALSE
Endothelium	Triploid	ENSG00000111186	WNT5B	12	22.5861040630796	0.129760629015295	0.328531310190348	0.163491598784251	0.512531143275354	FALSE
Endothelium	Triploid	ENSG00000168398	BDKRB2	14	1.76331505967079	0.0314995813425621	0.305714837308079	0.163493366540924	NA	FALSE
Endothelium	Triploid	ENSG00000242866	STRC	15	1.76331505967079	0.0314995813425621	0.305714837308079	0.163493366540924	NA	FALSE
Endothelium	Triploid	ENSG00000072954	TMEM38A	19	21.3087069958746	0.132319524964826	0.329208869641252	0.163617164569187	0.512631102997432	FALSE
Endothelium	Triploid	ENSG00000149823	VPS51	11	450.369240532918	0.252878423582292	0.274925320920121	0.163663124131782	0.512631102997432	FALSE
Endothelium	Triploid	ENSG00000177352	CCDC71	3	97.7677130128467	0.206649433128361	0.343420343202246	0.163682643484263	0.512631102997432	FALSE
Endothelium	Triploid	ENSG00000167967	E4F1	16	116.95164191066	0.227599871164087	0.335456726056318	0.163722960447645	0.512631102997432	FALSE
Endothelium	Triploid	ENSG00000122591	FAM126A	7	270.487394901371	0.246123116198767	0.303668291837235	0.16377431934032	0.512631102997432	FALSE
Endothelium	Triploid	ENSG00000198231	DDX42	17	624.432012910879	0.242924075348344	0.254454504844999	0.163781002096299	0.512631102997432	FALSE
Endothelium	Triploid	ENSG00000129221	AIPL1	17	3.38026339994898	0.0652645831599967	0.31088581997509	0.163814096566362	NA	FALSE
Endothelium	Triploid	ENSG00000170684	ZNF296	19	5.81601152475994	0.0775320686038306	0.313648883494014	0.163833330210053	NA	FALSE
Endothelium	Triploid	ENSG00000258890	CEP95	17	194.757223402541	0.242877586851596	0.313430061308112	0.163895693997142	0.512802476447967	FALSE
Endothelium	Triploid	ENSG00000182518	FAM104B	X	174.937800663223	-0.224156988198124	0.328222465045917	0.163921622159941	0.512802476447967	FALSE
Endothelium	Triploid	ENSG00000111962	UST	6	9.18553879163712	0.0805538294143605	0.314071498268091	0.164049623107531	NA	FALSE
Endothelium	Triploid	ENSG00000169908	TM4SF1	3	4729.43818717449	0.239218918606857	0.243793482255927	0.164131382690119	0.513324230125892	FALSE
Endothelium	Triploid	ENSG00000183808	RBM12B	8	266.196988450144	0.246526606827877	0.295941764498243	0.16420518249707	0.513420602027489	FALSE
Endothelium	Triploid	ENSG00000166002	SMCO4	11	144.563330656183	-0.203958264524809	0.338410133693423	0.164301222186507	0.513586442762535	FALSE
Endothelium	Triploid	ENSG00000122550	KLHL7	7	190.167811060951	0.243077194030179	0.3080572678482	0.164355099820793	0.513620437535205	FALSE
Endothelium	Triploid	ENSG00000150782	IL18	11	24.5423236917872	-0.100778159334747	0.319734782578936	0.164407955501247	0.513651221686344	FALSE
Endothelium	Triploid	ENSG00000144744	UBA3	3	328.446600737978	0.245384220182967	0.27867941673594	0.164467886589915	0.513704089286072	FALSE
Endothelium	Triploid	ENSG00000152620	NADK2	5	187.967536510087	0.237467914732976	0.32343099450505	0.164519696939249	0.513731571305201	FALSE
Endothelium	Triploid	ENSG00000126785	RHOJ	14	684.990205357984	0.237266266678037	0.2385636787167	0.164644008074979	0.513845383240248	FALSE
Endothelium	Triploid	ENSG00000101266	CSNK2A1	20	417.616636162735	0.243891669283305	0.262995763001579	0.164763571103784	0.513845383240248	FALSE
Endothelium	Triploid	ENSG00000138738	PRDM5	4	85.1431522769971	0.205371533020433	0.343129749490241	0.16477034988903	0.513845383240248	FALSE
Endothelium	Triploid	ENSG00000179909	ZNF154	19	116.679960917648	0.228304048499592	0.334145381991881	0.164787346897672	0.513845383240248	FALSE
Endothelium	Triploid	ENSG00000140006	WDR89	14	97.5781592174317	0.222288233661622	0.338216145098435	0.164789215043198	0.513845383240248	FALSE
Endothelium	Triploid	ENSG00000106772	PRUNE2	9	324.802178819118	0.24384597050514	0.311612488724355	0.164814271868167	0.513845383240248	FALSE
Endothelium	Triploid	ENSG00000112365	ZBTB24	6	81.7392073691621	0.207477588439876	0.344403668349782	0.164863671699448	0.51386526481686	FALSE
Endothelium	Triploid	ENSG00000039560	RAI14	5	372.680816291992	0.241957280167049	0.319274343479225	0.164972399966277	0.51394546970352	FALSE
Endothelium	Triploid	ENSG00000253368	TRNP1	1	44.6940335358463	0.166363298623843	0.339247195035509	0.165004108330627	0.51394546970352	FALSE
Endothelium	Triploid	ENSG00000089818	NECAP1	12	120.015644491645	0.231023349075008	0.330700120850885	0.165055454098489	0.51394546970352	FALSE
Endothelium	Triploid	ENSG00000174547	MRPL11	11	770.96078139005	-0.236322613599753	0.262078572244028	0.165061522252403	0.51394546970352	FALSE
Endothelium	Triploid	ENSG00000115419	GLS	2	830.455906642059	0.247333053288643	0.280894440555136	0.165142679177066	0.514064154310887	FALSE
Endothelium	Triploid	ENSG00000104946	TBC1D17	19	187.820866557313	0.234740451993486	0.327684544256386	0.165306412524941	0.514317734433522	FALSE
Endothelium	Triploid	ENSG00000087365	SF3B2	11	1098.94013135731	0.243867745470504	0.25809084742536	0.165310263102	0.514317734433522	FALSE
Endothelium	Triploid	ENSG00000171163	ZNF692	1	57.5306448311583	0.19062864254291	0.342976795924798	0.165361871422037	0.514344320902295	FALSE
Endothelium	Triploid	ENSG00000196932	TMEM26	10	91.2134354475811	0.21218135627208	0.341204350357828	0.165437594234067	0.514445880117597	FALSE
Endothelium	Triploid	ENSG00000213096	ZNF254	19	242.473565321904	0.245442116437699	0.292609369999273	0.165538297406517	0.51462504534707	FALSE
Endothelium	Triploid	ENSG00000251322	SHANK3	22	1439.30152637006	0.173785777504177	0.342683728643558	0.165601444699759	0.514687394091575	FALSE
Endothelium	Triploid	ENSG00000114127	XRN1	3	597.772883092406	0.240739900897006	0.25100699334925	0.165680125556554	0.514691924117164	FALSE
Endothelium	Triploid	ENSG00000152683	SLC30A6	2	176.771446253366	0.237801974891725	0.321177980901939	0.165689086422513	0.514691924117164	FALSE
Endothelium	Triploid	ENSG00000180190	TDRP	8	133.418759556375	0.230524056301289	0.330078075717795	0.165743751588595	0.514727865047888	FALSE
Endothelium	Triploid	ENSG00000151176	PLBD2	12	95.5282517511993	0.22092219796887	0.33709464012645	0.165855128438783	0.51493986328901	FALSE
Endothelium	Triploid	ENSG00000186862	PDZD7	10	4.74502962478839	0.0674512778467338	0.311339492197716	0.16591670562602	NA	FALSE
Endothelium	Triploid	ENSG00000121410	A1BG	19	149.272481117045	0.111446609131902	0.323655811222119	0.165941330376183	0.515073609670773	FALSE
Endothelium	Triploid	ENSG00000169047	IRS1	2	20.0324324304105	0.120124777507471	0.325322037271472	0.166070963140884	0.515105788363909	FALSE
Endothelium	Triploid	ENSG00000100941	PNN	14	1585.40252502805	0.240934486481213	0.25514906577762	0.16617647895149	0.515105788363909	FALSE
Endothelium	Triploid	ENSG00000156471	PTDSS1	8	373.162305407908	0.245571933802439	0.277946657316489	0.166193182820561	0.515105788363909	FALSE
Endothelium	Triploid	ENSG00000110651	CD81	11	8456.25028859283	0.245666017807262	0.30263501341564	0.166195113740257	0.515105788363909	FALSE
Endothelium	Triploid	ENSG00000180263	FGD6	12	470.392540723418	0.244908486947226	0.268338622866562	0.166216334744661	0.515105788363909	FALSE
Endothelium	Triploid	ENSG00000065135	GNAI3	1	950.951847241882	0.241827522155154	0.255182459752763	0.166234581398419	0.515105788363909	FALSE
Endothelium	Triploid	ENSG00000128045	RASL11B	4	3.37793204573162	0.0496081457006048	0.308089941706533	0.166307926904613	NA	FALSE
Endothelium	Triploid	ENSG00000204291	COL15A1	9	36.4505515041788	0.152240216211709	0.335411837751419	0.166335929795865	0.515105788363909	FALSE
Endothelium	Triploid	ENSG00000162368	CMPK1	1	627.908569373829	0.243239367469455	0.272885868812218	0.166337231337141	0.515105788363909	FALSE
Endothelium	Triploid	ENSG00000112118	MCM3	6	471.165707508238	0.246024796331519	0.297075623393575	0.166424533608788	0.515105788363909	FALSE
Endothelium	Triploid	ENSG00000144182	LIPT1	2	136.063355370646	0.234490247582847	0.32500096533277	0.166434659556329	0.515105788363909	FALSE
Endothelium	Triploid	ENSG00000155254	MARVELD1	10	314.180659750566	0.243176934574205	0.289237310961339	0.166492305003426	0.515105788363909	FALSE
Endothelium	Triploid	ENSG00000178252	WDR6	3	374.675204052873	0.245228300198327	0.281878132734253	0.166528765623342	0.515105788363909	FALSE
Endothelium	Triploid	ENSG00000175115	PACS1	11	380.928055815296	0.243591375038188	0.273372548980194	0.166550513953781	0.515105788363909	FALSE
Endothelium	Triploid	ENSG00000184922	FMNL1	17	24.7438817594405	0.13070279308187	0.328673429657154	0.166555471756649	0.515105788363909	FALSE
Endothelium	Triploid	ENSG00000145476	CYP4V2	4	77.8599820257603	0.182971226749865	0.342359837260265	0.166714277775394	0.515390203141481	FALSE
Endothelium	Triploid	ENSG00000104218	CSPP1	8	189.839209944258	0.237147036809931	0.321524895661895	0.166733736180399	0.515390203141481	FALSE
Endothelium	Triploid	ENSG00000106328	FSCN3	7	2.27398102076678	0.0485217746277164	0.307771650055132	0.166809255345156	NA	FALSE
Endothelium	Triploid	ENSG00000171747	LGALS4	19	7.79640856961012	0.0903147147885562	0.316647332400979	0.166810536831009	NA	FALSE
Endothelium	Triploid	ENSG00000163126	ANKRD23	2	24.0516955053501	0.131362614777263	0.328415547794509	0.166874358656384	0.515437823607719	FALSE
Endothelium	Triploid	ENSG00000147854	UHRF2	9	248.338092486685	0.238974845473707	0.319176343228551	0.166920915923613	0.515437823607719	FALSE
Endothelium	Triploid	ENSG00000066629	EML1	14	795.673467141551	0.238450905927636	0.23936846714687	0.1669396669725	0.515437823607719	FALSE
Endothelium	Triploid	ENSG00000137547	MRPL15	8	435.791898293812	-0.236210829722149	0.288787857040625	0.166943620205378	0.515437823607719	FALSE
Endothelium	Triploid	ENSG00000168066	SF1	11	1887.28561613456	0.225033115372456	0.212276405282466	0.166986548803311	0.515437823607719	FALSE
Endothelium	Triploid	ENSG00000139278	GLIPR1	12	15.8612638866308	-0.083520142157735	0.315283148048812	0.167008069102635	0.515437823607719	FALSE
Endothelium	Triploid	ENSG00000127838	PNKD	2	1386.96881978996	-0.22508835470007	0.228653696108586	0.167165972006344	0.515582868196701	FALSE
Endothelium	Triploid	ENSG00000188130	MAPK12	22	293.895702544015	0.241051033616227	0.314876276716368	0.167173791758702	0.515582868196701	FALSE
Endothelium	Triploid	ENSG00000157110	RBPMS	8	1106.05286446825	0.236871983566772	0.240683181979481	0.167187345704569	0.515582868196701	FALSE
Endothelium	Triploid	ENSG00000166949	SMAD3	15	220.578629493	0.239939731614118	0.312718417325033	0.167227732032319	0.515582868196701	FALSE
Endothelium	Triploid	ENSG00000112149	CD83	6	24.6627311789733	0.14392027783313	0.332291107067656	0.167304357459901	0.515685998838981	FALSE
Endothelium	Triploid	ENSG00000131386	GALNT15	3	7.24986759322378	-0.0444279494486006	0.306627173506738	0.16732635308319	NA	FALSE
Endothelium	Triploid	ENSG00000198793	MTOR	1	176.8314104127	0.23748664015428	0.318118418198155	0.167349904944116	0.51569330873388	FALSE
Endothelium	Triploid	ENSG00000165280	VCP	9	2628.69941443105	0.230708292758337	0.224849669988116	0.167401108497262	0.515718039693396	FALSE
Endothelium	Triploid	ENSG00000116771	AGMAT	1	19.5431392503579	0.112697550379795	0.322844120504248	0.167512032551715	0.515848517005594	FALSE
Endothelium	Triploid	ENSG00000131791	PRKAB2	1	93.2726356377905	0.215856169659006	0.338871709997835	0.167556972681147	0.515848517005594	FALSE
Endothelium	Triploid	ENSG00000131437	KIF3A	5	126.95274409763	0.230817464312573	0.327933941951443	0.167574073289607	0.515848517005594	FALSE
Endothelium	Triploid	ENSG00000145241	CENPC	4	506.548999345795	0.244882596553587	0.279127597126711	0.167622543041637	0.515848517005594	FALSE
Endothelium	Triploid	ENSG00000144791	LIMD1	3	209.913658385205	0.240769172111246	0.310131854114546	0.167659405811765	0.515848517005594	FALSE
Endothelium	Triploid	ENSG00000139112	GABARAPL1	12	294.958317700847	0.242529884435516	0.305966547893283	0.167826644601804	0.51616131930689	FALSE
Endothelium	Triploid	ENSG00000175470	PPP2R2D	10	270.521188534575	0.22702784278326	0.334991874508102	0.167847502025114	0.51616131930689	FALSE
Endothelium	Triploid	ENSG00000122218	COPA	1	907.428495639413	0.23131259600879	0.226839746635242	0.167964124180625	0.516217268933723	FALSE
Endothelium	Triploid	ENSG00000130755	GMFG	19	4824.2727101566	-0.229334278788326	0.246373837250299	0.167994114607799	0.516217268933723	FALSE
Endothelium	Triploid	ENSG00000136114	THSD1	13	352.620576895155	0.241563445560884	0.311171360312035	0.168012219787916	0.516217268933723	FALSE
Endothelium	Triploid	ENSG00000130303	BST2	19	6391.54056846244	0.239807895594509	0.260678258513525	0.168038575151902	0.516217268933723	FALSE
Endothelium	Triploid	ENSG00000117707	PROX1	1	54.5234204645472	0.186584914433766	0.341458619714231	0.168184367871696	0.516532293612634	FALSE
Endothelium	Triploid	ENSG00000161960	EIF4A1	17	2077.74337877475	0.241212054911909	0.254276359620779	0.168287535512733	0.51671627870542	FALSE
Endothelium	Triploid	ENSG00000213424	KRT222	17	12.5282690036738	0.102595494797658	0.319812061237368	0.168311272968504	NA	FALSE
Endothelium	Triploid	ENSG00000164638	SLC29A4	7	11.4930327388798	0.0996744299380217	0.319177119931276	0.16845827018	NA	FALSE
Endothelium	Triploid	ENSG00000108702	CCL1	17	15.1571322393029	-0.0737798745137654	0.312733599485561	0.168540774510249	NA	FALSE
Endothelium	Triploid	ENSG00000244754	N4BP2L2	13	2144.36020502564	0.233084394411019	0.233485054228515	0.168580595277628	0.517483071188896	FALSE
Endothelium	Triploid	ENSG00000245534	RORA-AS1	15	24.3557913907386	0.117734223539317	0.323884372508666	0.168734144696471	0.51782133202843	FALSE
Endothelium	Triploid	ENSG00000230753	ZNF341-AS1	20	9.2323456473373	0.0956597999818542	0.318011196196358	0.16883101889244	NA	FALSE
Endothelium	Triploid	ENSG00000167840	ZNF232	17	60.9177388422773	-0.141851953182783	0.330599027989563	0.168996149108916	0.518492166698405	FALSE
Endothelium	Triploid	ENSG00000188107	EYS	6	11.7199740758999	0.0804031982370383	0.313871144095124	0.169089491426895	NA	FALSE
Endothelium	Triploid	ENSG00000162433	AK4	1	69.0084008989979	0.18709725266525	0.341383915352213	0.169245345537826	0.518992067174495	FALSE
Endothelium	Triploid	ENSG00000119541	VPS4B	18	632.3909335632	0.239539598011746	0.254778254656768	0.169245989755916	0.518992067174495	FALSE
Endothelium	Triploid	ENSG00000244405	ETV5	3	156.90107948443	-0.200258439093859	0.328132404418715	0.169489455886922	0.51960525182582	FALSE
Endothelium	Triploid	ENSG00000250510	GPR162	12	24.6658643791603	0.138190608979259	0.330433473258908	0.169826102197041	0.520231002048701	FALSE
Endothelium	Triploid	ENSG00000115760	BIRC6	2	941.654185015473	0.238745874708068	0.250656635932154	0.169832215064703	0.520231002048701	FALSE
Endothelium	Triploid	ENSG00000147100	SLC16A2	X	27.5046874905655	0.144242905128717	0.33183782432893	0.169860088685009	0.520231002048701	FALSE
Endothelium	Triploid	ENSG00000180209	MYLPF	16	17.8061954331635	-0.0776569980139437	0.31365769625205	0.169867792028628	0.520231002048701	FALSE
Endothelium	Triploid	ENSG00000204227	RING1	6	234.18887887233	0.239677222523156	0.306014988662897	0.169968592615063	0.520400860347492	FALSE
Endothelium	Triploid	ENSG00000213398	LCAT	16	64.9447274602443	0.156607110989604	0.336135732814808	0.1700280779404	0.520400860347492	FALSE
Endothelium	Triploid	ENSG00000064703	DDX20	1	123.896890789698	-0.208698391737723	0.333772087808029	0.170053964998013	0.520400860347492	FALSE
Endothelium	Triploid	ENSG00000136929	HEMGN	9	409.442219338288	0.129748701931085	0.328886111092587	0.170124545385731	0.520423131865253	FALSE
Endothelium	Triploid	ENSG00000137871	ZNF280D	15	646.821689939465	0.238399433224766	0.252376669951899	0.170148386632101	0.520423131865253	FALSE
Endothelium	Triploid	ENSG00000139117	CPNE8	12	632.158667269229	0.238923746794608	0.254108960574178	0.170344634647405	0.520889993914134	FALSE
Endothelium	Triploid	ENSG00000226380	AC058791.1	7	39.5734968107239	0.172932212760577	0.339099034909811	0.170417279237559	0.520896510933719	FALSE
Endothelium	Triploid	ENSG00000172717	FAM71D	14	10.7102709681646	0.103126742610432	0.32003678135111	0.170445177737274	NA	FALSE
Endothelium	Triploid	ENSG00000178982	EIF3K	19	3410.93943835695	-0.222521072572825	0.22487024915259	0.170489015235334	0.520896510933719	FALSE
Endothelium	Triploid	ENSG00000073849	ST6GAL1	3	2334.49275576322	0.219672542363036	0.205921134430989	0.170519100338033	0.520896510933719	FALSE
Endothelium	Triploid	ENSG00000147852	VLDLR	9	5.21059531401506	0.0778606506966584	0.313457068936821	0.170525094265849	NA	FALSE
Endothelium	Triploid	ENSG00000160838	LRRC71	1	1.89783520072692	0.0386726397564927	0.306375543432532	0.170553297020496	NA	FALSE
Endothelium	Triploid	ENSG00000111275	ALDH2	12	680.952470710963	0.236272424727385	0.246033120282306	0.17058034344115	0.520896510933719	FALSE
Endothelium	Triploid	ENSG00000107185	RGP1	9	103.648903349487	0.220668702571657	0.332946793826149	0.170583507230017	0.520896510933719	FALSE
Endothelium	Triploid	ENSG00000198040	ZNF84	12	258.527395741209	0.241030331834781	0.291727533661605	0.170645844536094	0.520896510933719	FALSE
Endothelium	Triploid	ENSG00000163125	RPRD2	1	334.19304710163	0.240984339602443	0.300199247669195	0.170652046825489	0.520896510933719	FALSE
Endothelium	Triploid	ENSG00000141161	UNC45B	17	6.8122021820038	-0.0439075411190429	0.306520184992013	0.170724155357222	NA	FALSE
Endothelium	Triploid	ENSG00000077232	DNAJC10	2	733.87255005933	0.238058726942625	0.252527138887644	0.170811234452239	0.521082225917433	FALSE
Endothelium	Triploid	ENSG00000177508	IRX3	16	52.6371409166834	-0.0900632099821544	0.316057559242861	0.170820510832937	0.521082225917433	FALSE
Endothelium	Triploid	ENSG00000073050	XRCC1	19	222.371757216137	0.240361096843397	0.296976957531411	0.170843770654108	0.521082225917433	FALSE
Endothelium	Triploid	ENSG00000140299	BNIP2	15	975.872105947198	0.229987159807225	0.228430118706988	0.171013107379639	0.521465548772634	FALSE
Endothelium	Triploid	ENSG00000010017	RANBP9	6	255.829276384648	0.238838296916586	0.299208215932925	0.1710709844734	0.521508891921973	FALSE
Endothelium	Triploid	ENSG00000106927	AMBP	9	1623.10549955073	0.103828393637244	0.321006430969929	0.171186610442148	0.521728215136772	FALSE
Endothelium	Triploid	ENSG00000130024	PHF10	6	250.159069842365	0.23738050836999	0.313113490166993	0.171260711038314	0.521791763247554	FALSE
Endothelium	Triploid	ENSG00000004939	SLC4A1	17	890.931361284596	0.11476736673446	0.324311097618168	0.171315369155624	0.521791763247554	FALSE
Endothelium	Triploid	ENSG00000043514	TRIT1	1	109.79052901371	0.219324830977339	0.333605809275301	0.17133852105299	0.521791763247554	FALSE
Endothelium	Triploid	ENSG00000135164	DMTF1	7	358.649561628688	0.241485695575326	0.280496091609849	0.171399470678641	0.521794508245321	FALSE
Endothelium	Triploid	ENSG00000067829	IDH3G	X	513.740086012123	-0.23288099499201	0.288047110658503	0.171426795910469	0.521794508245321	FALSE
Endothelium	Triploid	ENSG00000123405	NFE2	12	138.685279954293	0.181182998335651	0.341139728898985	0.171501666906726	0.521889403702912	FALSE
Endothelium	Triploid	ENSG00000213762	ZNF134	19	160.088085785778	0.235039033899703	0.313939064398035	0.171629256918899	0.521985872987096	FALSE
Endothelium	Triploid	ENSG00000119636	BBOF1	14	40.5880004175612	0.157735620668226	0.335370755576961	0.171675911563393	0.521985872987096	FALSE
Endothelium	Triploid	ENSG00000146205	ANO7	2	54.3921908716223	-0.150488223419091	0.332329702114937	0.171750240325896	0.521985872987096	FALSE
Endothelium	Triploid	ENSG00000145284	SCD5	4	8.33304178294682	0.0899262275879616	0.316291440523349	0.171752008117362	NA	FALSE
Endothelium	Triploid	ENSG00000127415	IDUA	4	48.815222920236	0.164695800513848	0.337058575085999	0.171783342348518	0.521985872987096	FALSE
Endothelium	Triploid	ENSG00000116062	MSH6	2	342.980486975547	0.240637166501885	0.305084273234578	0.171818047447406	0.521985872987096	FALSE
Endothelium	Triploid	ENSG00000183943	PRKX	X	101.857148962508	0.217868464880088	0.334071433630043	0.171824506212094	0.521985872987096	FALSE
Endothelium	Triploid	ENSG00000118412	CASP8AP2	6	341.551601274761	0.242763859650588	0.302636501308121	0.171862710751558	0.521985872987096	FALSE
Endothelium	Triploid	ENSG00000136152	COG3	13	179.970223793013	0.230276275166152	0.322419056780445	0.171882990493825	0.521985872987096	FALSE
Endothelium	Triploid	ENSG00000242173	ARHGDIG	16	2.86683691101969	0.0492241781591473	0.308000284886448	0.171897671588564	NA	FALSE
Endothelium	Triploid	ENSG00000101162	TUBB1	20	38.948326543074	0.15792505109373	0.335294538968086	0.171995905985138	0.522089083004024	FALSE
Endothelium	Triploid	ENSG00000144061	NPHP1	2	70.401845846709	0.201039797687144	0.339205657240631	0.172023620336791	0.522089083004024	FALSE
Endothelium	Triploid	ENSG00000185482	STAC3	12	11.3467112216605	0.0974133501893047	0.318110114174253	0.172044677656172	NA	FALSE
Endothelium	Triploid	ENSG00000143924	EML4	2	440.208430758318	0.241284065975612	0.28993041842398	0.17204811040722	0.522089083004024	FALSE
Endothelium	Triploid	ENSG00000167711	SERPINF2	17	124.66482506342	0.0948277851979358	0.318408430873806	0.172100690420442	0.522115988412944	FALSE
Endothelium	Triploid	ENSG00000198839	ZNF277	7	240.011453731629	0.239613670028497	0.293879077946798	0.172182722869703	0.522187070200307	FALSE
Endothelium	Triploid	ENSG00000277363	SRCIN1	17	1.87594165326501	0.0390646348007826	0.306497858498924	0.172278033944722	NA	FALSE
Endothelium	Triploid	ENSG00000121057	AKAP1	17	106.144398444476	0.213619745272147	0.337653507737134	0.172291300157706	0.522187070200307	FALSE
Endothelium	Triploid	ENSG00000164609	SLU7	5	371.215433686424	0.240478697272757	0.273915625044489	0.172316609019732	0.522187070200307	FALSE
Endothelium	Triploid	ENSG00000073614	KDM5A	12	817.147029898724	0.231322455169827	0.232977027313611	0.172324960471631	0.522187070200307	FALSE
Endothelium	Triploid	ENSG00000049656	CLPTM1L	5	522.771731968686	0.239576611826606	0.266989640997772	0.172342718580845	0.522187070200307	FALSE
Endothelium	Triploid	ENSG00000087586	AURKA	20	157.739018054309	-0.180688989015759	0.335768555758198	0.172474465687577	0.522453720053872	FALSE
Endothelium	Triploid	ENSG00000160703	NLRX1	11	77.4398974000068	0.200742570404982	0.339222179133313	0.172518891373339	0.522455790710742	FALSE
Endothelium	Triploid	ENSG00000121892	PDS5A	4	658.699284354651	0.233584786320403	0.242006971441772	0.17260297693918	0.522546810028983	FALSE
Endothelium	Triploid	ENSG00000258659	TRIM34	11	36.9640301954184	0.0466010211035548	0.30722077502246	0.172636446113058	0.522546810028983	FALSE
Endothelium	Triploid	ENSG00000163959	SLC51A	3	15.4868333456462	0.109141387587487	0.321450872870761	0.172835811225863	NA	FALSE
Endothelium	Triploid	ENSG00000148090	AUH	9	151.390025420997	0.226853429838697	0.322886891041676	0.172863319734804	0.523100960454143	FALSE
Endothelium	Triploid	ENSG00000115486	GGCX	2	345.969127441632	0.238543092524204	0.269680619772769	0.172960300058553	0.523261860156879	FALSE
Endothelium	Triploid	ENSG00000204394	VARS	6	202.580420175661	0.237968615384386	0.300290799397906	0.1730516725666	0.523352192639873	FALSE
Endothelium	Triploid	ENSG00000135597	REPS1	6	221.501594858511	0.238078957745811	0.302783339894686	0.173086129060145	0.523352192639873	FALSE
Endothelium	Triploid	ENSG00000165732	DDX21	10	910.779791615402	0.237639115825582	0.256936891832494	0.173121610274626	0.523352192639873	FALSE
Endothelium	Triploid	ENSG00000147206	NXF3	X	129.60553377118	-0.184707543394575	0.336373594811845	0.173169754806322	0.523365271104936	FALSE
Endothelium	Triploid	ENSG00000065320	NTN1	17	2.67258635686039	0.0404857205932575	0.306762031896235	0.173201754480149	NA	FALSE
Endothelium	Triploid	ENSG00000246174	KCTD21-AS1	11	41.6124739796915	0.170477997249401	0.337761949834834	0.173301354703913	0.523630503562746	FALSE
Endothelium	Triploid	ENSG00000103932	RPAP1	15	151.643414251523	0.231800013332088	0.31708918839317	0.173420927251331	0.523733894279077	FALSE
Endothelium	Triploid	ENSG00000197635	DPP4	2	278.781347694789	-0.217894003041227	0.321073838336422	0.173423271255337	0.523733894279077	FALSE
Endothelium	Triploid	ENSG00000116667	C1orf21	1	1234.84082635191	0.230333273785936	0.233699323446826	0.173611712399756	0.523887781734152	FALSE
Endothelium	Triploid	ENSG00000171310	CHST11	12	320.356054280367	0.236785183820472	0.3039665297604	0.17363260459135	0.523887781734152	FALSE
Endothelium	Triploid	ENSG00000137460	FHDC1	4	59.9094657503788	0.149387058642444	0.332915289038444	0.173740259259396	0.523887781734152	FALSE
Endothelium	Triploid	ENSG00000186567	CEACAM19	19	25.2748879672992	0.129425706857149	0.327365240210634	0.173745775988172	0.523887781734152	FALSE
Endothelium	Triploid	ENSG00000163577	EIF5A2	3	40.0281222309907	-0.128063050821607	0.326398590501463	0.173747297011317	0.523887781734152	FALSE
Endothelium	Triploid	ENSG00000116586	LAMTOR2	1	1290.30070918249	-0.229287964678466	0.256422970186279	0.173769343477129	0.523887781734152	FALSE
Endothelium	Triploid	ENSG00000168092	PAFAH1B2	11	519.518546134065	0.23684961456444	0.258683959786423	0.173781261824406	0.523887781734152	FALSE
Endothelium	Triploid	ENSG00000102575	ACP5	19	11298.634857483	0.241702589384338	0.280773157181965	0.173830533871725	0.523904086945215	FALSE
Endothelium	Triploid	ENSG00000124098	FAM210B	20	699.515732824006	0.236466543444181	0.265990510778892	0.173985397056273	0.524142204353572	FALSE
Endothelium	Triploid	ENSG00000161204	ABCF3	3	158.549826935305	0.231101790620949	0.316439076429953	0.174079330628286	0.524142204353572	FALSE
Endothelium	Triploid	ENSG00000101421	CHMP4B	20	264.07678510396	0.237566400887343	0.290114799547019	0.17408262848947	0.524142204353572	FALSE
Endothelium	Triploid	ENSG00000081803	CADPS2	7	280.746491008885	0.237433739218761	0.299120376317368	0.174089619447827	0.524142204353572	FALSE
Endothelium	Triploid	ENSG00000091656	ZFHX4	8	7.78611366663057	0.0813388873353815	0.314010485412933	0.174089945556987	NA	FALSE
Endothelium	Triploid	ENSG00000204172	AGAP9	10	44.1995957289701	0.169896364956746	0.337555953115212	0.174128957373993	0.524142204353572	FALSE
Endothelium	Triploid	ENSG00000176170	SPHK1	17	11.2210951339583	0.0965789794935137	0.317908015499941	0.174206069779396	NA	FALSE
Endothelium	Triploid	ENSG00000038532	CLEC16A	16	165.997660576479	0.229028865592425	0.317384440028426	0.174366007114842	0.524670938093537	FALSE
Endothelium	Triploid	ENSG00000126262	FFAR2	19	143.114304708978	0.170267655155319	0.338888667928791	0.174430968671163	0.524670938093537	FALSE
Endothelium	Triploid	ENSG00000108107	RPL28	19	34619.0382094448	-0.225781455234188	0.244004811149013	0.174469137117153	0.524670938093537	FALSE
Endothelium	Triploid	ENSG00000128944	KNSTRN	15	121.97096485026	-0.186232946103914	0.335086798589545	0.174480322011682	0.524670938093537	FALSE
Endothelium	Triploid	ENSG00000114670	NEK11	3	62.8341679199325	0.185216959114114	0.338393361980889	0.174552784590111	0.524756722664055	FALSE
Endothelium	Triploid	ENSG00000197520	FAM177B	1	2.14222140754396	0.0469317692947478	0.307462569682015	0.174637337853598	NA	FALSE
Endothelium	Triploid	ENSG00000179772	FOXS1	20	2.14222140754396	0.0469317692947478	0.307462569682015	0.174637337853598	NA	FALSE
Endothelium	Triploid	ENSG00000187837	HIST1H1C	6	1127.71897691058	-0.228428027077396	0.290166505410669	0.174648908852607	0.524913580104563	FALSE
Endothelium	Triploid	ENSG00000134313	KIDINS220	2	906.784631282407	0.233468076994943	0.244554264389144	0.174752967463849	0.525033198122601	FALSE
Endothelium	Triploid	ENSG00000164197	RNF180	5	97.8026558063631	0.210373889099081	0.334304734142052	0.174776623889439	0.525033198122601	FALSE
Endothelium	Triploid	ENSG00000135736	CCDC102A	16	56.6764998551281	0.176896946435354	0.33845727202019	0.174868802745324	0.525178018604512	FALSE
Endothelium	Triploid	ENSG00000166925	TSC22D4	7	1442.09793291188	0.227884150133444	0.22684403981577	0.174984317112731	0.525316705471418	FALSE
Endothelium	Triploid	ENSG00000132953	XPO4	13	174.11916064967	0.229261370004134	0.314382400159664	0.175002944664331	0.525316705471418	FALSE
Endothelium	Triploid	ENSG00000121064	SCPEP1	17	323.272535175214	0.238549447204953	0.293955548338758	0.17511896816831	0.525521503947221	FALSE
Endothelium	Triploid	ENSG00000127993	RBM48	7	147.446573541264	0.226433037279813	0.322836940682145	0.175159168386963	0.525521503947221	FALSE
Endothelium	Triploid	ENSG00000126012	KDM5C	X	333.279665108464	0.236602816961737	0.30523754268244	0.175204756917943	0.525526272382699	FALSE
Endothelium	Triploid	ENSG00000114279	FGF12	3	76.981539668178	-0.129479234493686	0.326347433800719	0.17547089995837	0.525774814686692	FALSE
Endothelium	Triploid	ENSG00000138593	SECISBP2L	15	473.703024567516	0.234966667502811	0.256218426469256	0.17550116161423	0.525774814686692	FALSE
Endothelium	Triploid	ENSG00000131016	AKAP12	6	10880.057911566	0.240364155879306	0.270524458876808	0.175502184125455	0.525774814686692	FALSE
Endothelium	Triploid	ENSG00000171045	TSNARE1	8	23.1451425917403	0.119093448894807	0.323858023984594	0.175545048544401	0.525774814686692	FALSE
Endothelium	Triploid	ENSG00000106560	GIMAP2	7	408.787383841766	0.237104572249624	0.268040383976569	0.175580713348858	0.525774814686692	FALSE
Endothelium	Triploid	ENSG00000156052	GNAQ	9	1363.22221139351	0.237754501896817	0.257178091638735	0.175589287366761	0.525774814686692	FALSE
Endothelium	Triploid	ENSG00000155229	MMS19	10	205.368569750183	0.235504417383285	0.300107913574512	0.175595758186974	0.525774814686692	FALSE
Endothelium	Triploid	ENSG00000162298	SYVN1	11	145.700205043386	0.219389396252422	0.330639158813041	0.175721113700627	0.526018291238167	FALSE
Endothelium	Triploid	ENSG00000101405	OXT	20	10.4493430040696	0.082886539413902	0.314397496637976	0.175733299841065	NA	FALSE
Endothelium	Triploid	ENSG00000140479	PCSK6	15	1005.60130150824	0.238195065377491	0.26757680258371	0.17583839904613	0.526237493913048	FALSE
Endothelium	Triploid	ENSG00000183814	LIN9	1	80.6770520192498	0.201522771489452	0.336865000265257	0.17592554906894	0.526281871580508	FALSE
Endothelium	Triploid	ENSG00000176383	B3GNT4	12	2.46547104709277	0.0475508500711394	0.307452428805962	0.175968930086312	NA	FALSE
Endothelium	Triploid	ENSG00000249471	ZNF324B	19	27.3194443185379	0.144171276604292	0.330985165554963	0.176013685026934	0.526281871580508	FALSE
Endothelium	Triploid	ENSG00000237298	TTN-AS1	2	139.491010720419	0.210472290798336	0.335569840271127	0.176035583033488	0.526281871580508	FALSE
Endothelium	Triploid	ENSG00000125885	MCM8	20	95.917101768617	0.204444506980078	0.337641642090212	0.176067291539321	0.526281871580508	FALSE
Endothelium	Triploid	ENSG00000081237	PTPRC	1	26.1919103614576	-0.0828699771713496	0.31436122082402	0.176102477318862	0.526281871580508	FALSE
Endothelium	Triploid	ENSG00000136842	TMOD1	9	33.8161978189172	0.120326129563402	0.324385981580044	0.176117602202553	0.526281871580508	FALSE
Endothelium	Triploid	ENSG00000079435	LIPE	19	86.4692738729682	0.202469439384752	0.337088608929207	0.176165910281258	0.526294555377525	FALSE
Endothelium	Triploid	ENSG00000168899	VAMP5	2	7190.1771644533	-0.229502216508239	0.231568851492085	0.176313433453603	0.526603563183255	FALSE
Endothelium	Triploid	ENSG00000134152	KATNBL1	15	581.547011347608	0.233999621706037	0.252253483642481	0.176379071298327	0.526667906896803	FALSE
Endothelium	Triploid	ENSG00000174915	PTDSS2	11	220.400405504296	0.235314534771408	0.302465052703481	0.176444192635234	0.526723322512622	FALSE
Endothelium	Triploid	ENSG00000099256	PRTFDC1	10	296.939801334685	-0.217211591978538	0.318162142205452	0.176511875701279	0.526723322512622	FALSE
Endothelium	Triploid	ENSG00000205302	SNX2	5	3563.89209103305	-0.229660740388625	0.249259375669283	0.176575010302021	0.526723322512622	FALSE
Endothelium	Triploid	ENSG00000107036	RIC1	9	165.359747554301	0.225118146689443	0.320151603501734	0.176665793544734	0.526723322512622	FALSE
Endothelium	Triploid	ENSG00000090470	PDCD7	15	365.359919338355	0.231772840332191	0.315443529080921	0.176694337404805	0.526723322512622	FALSE
Endothelium	Triploid	ENSG00000155959	VBP1	X	548.537795516376	-0.22753761236402	0.291389833343089	0.17673190019111	0.526723322512622	FALSE
Endothelium	Triploid	ENSG00000141959	PFKL	21	538.945813655079	0.234119390477134	0.253715441494203	0.176741667924941	0.526723322512622	FALSE
Endothelium	Triploid	ENSG00000091583	APOH	17	1027.69010663351	0.111810548149566	0.322959644705294	0.176750425036051	0.526723322512622	FALSE
Endothelium	Triploid	ENSG00000170919	TPT1-AS1	13	191.248066290364	0.225250310036079	0.324000655914035	0.176834636944986	0.526842829551238	FALSE
Endothelium	Triploid	ENSG00000065559	MAP2K4	17	246.47462888045	0.23528235309458	0.296769074311395	0.176994558612543	0.527162772583608	FALSE
Endothelium	Triploid	ENSG00000113360	DROSHA	5	223.816502315275	0.235216100659174	0.298708486071186	0.177030298127332	0.527162772583608	FALSE
Endothelium	Triploid	ENSG00000115568	ZNF142	2	46.8510380472547	0.169932932220477	0.337147560599394	0.177210217574816	0.527400159915838	FALSE
Endothelium	Triploid	ENSG00000101850	GPR143	X	69.2274079474762	-0.159007069665287	0.333315470255767	0.177230451889469	0.527400159915838	FALSE
Endothelium	Triploid	ENSG00000149289	ZC3H12C	11	235.583211774872	0.226876062204499	0.32270168326149	0.17724248508893	0.527400159915838	FALSE
Endothelium	Triploid	ENSG00000168234	TTC39C	18	23.0551076259137	0.111113130154154	0.321794771356325	0.177434062122709	0.527838714319712	FALSE
Endothelium	Triploid	ENSG00000115421	PAPOLG	2	154.819871592587	0.229740499303638	0.312911667082692	0.177567194546859	0.528088082647618	FALSE
Endothelium	Triploid	ENSG00000171574	ZNF584	19	53.5713800114016	0.180817368975624	0.337490142977632	0.177641580242554	0.528088082647618	FALSE
Endothelium	Triploid	ENSG00000257446	ZNF878	19	3.97933105295992	0.0614503680221253	0.31004228702991	0.17766692221144	NA	FALSE
Endothelium	Triploid	ENSG00000117758	STX12	1	464.752522012923	0.236289313448416	0.266349854674524	0.177730427919894	0.528088082647618	FALSE
Endothelium	Triploid	ENSG00000139842	CUL4A	13	392.018951630626	0.23627776607872	0.274874924117101	0.177762380285849	0.528088082647618	FALSE
Endothelium	Triploid	ENSG00000132716	DCAF8	1	322.644385211251	0.236831231664274	0.285167383032623	0.177765109726216	0.528088082647618	FALSE
Endothelium	Triploid	ENSG00000167881	SRP68	17	336.219032619291	0.2370499964009	0.279852765558061	0.177838612841151	0.528088082647618	FALSE
Endothelium	Triploid	ENSG00000165113	GKAP1	9	142.655426447108	0.224092003331498	0.322043053216911	0.177840088098584	0.528088082647618	FALSE
Endothelium	Triploid	ENSG00000170315	UBB	17	7260.32090132602	0.20722954761971	0.203907705136667	0.177913148891317	0.528088082647618	FALSE
Endothelium	Triploid	ENSG00000134779	TPGS2	18	667.747211311132	-0.227695786223517	0.256402020268075	0.177915810831716	0.528088082647618	FALSE
Endothelium	Triploid	ENSG00000140471	LINS1	15	108.527171651506	0.21745522816665	0.328446124897056	0.178051204556694	0.528245736415408	FALSE
Endothelium	Triploid	ENSG00000273559	CWC25	17	346.706023817208	0.236499872757412	0.277146948931226	0.178057379002715	0.528245736415408	FALSE
Endothelium	Triploid	ENSG00000144401	METTL21A	2	242.035760018066	0.235397592817978	0.296104443858168	0.178204740418684	0.528529706121746	FALSE
Endothelium	Triploid	ENSG00000186827	TNFRSF4	1	29.2383926304789	0.141194807024997	0.329851864001625	0.178241598816008	0.528529706121746	FALSE
Endothelium	Triploid	ENSG00000113649	TCERG1	5	493.578727447042	0.235722956446399	0.267383282367985	0.178302683628572	0.528579611134194	FALSE
Endothelium	Triploid	ENSG00000111716	LDHB	12	2288.21336767183	-0.214565391818484	0.252578385101254	0.178447410881358	0.528877388478148	FALSE
Endothelium	Triploid	ENSG00000179889	PDXDC1	16	261.381401823509	0.234893992443424	0.298758893627717	0.17854940212063	0.528912020665396	FALSE
Endothelium	Triploid	ENSG00000160191	PDE9A	21	37.0945478338472	0.137202225753967	0.329049663301009	0.178584267620688	0.528912020665396	FALSE
Endothelium	Triploid	ENSG00000136872	ALDOB	9	488.22086428872	0.102092866543042	0.32003590491604	0.178591944017376	0.528912020665396	FALSE
Endothelium	Triploid	ENSG00000204644	ZFP57	6	14.2766221883854	-0.0750075723989033	0.312747944275055	0.178917283278093	NA	FALSE
Endothelium	Triploid	ENSG00000132840	BHMT2	5	34.0015624332205	0.143206933166821	0.330015908705668	0.179097210719893	0.530276917411601	FALSE
Endothelium	Triploid	ENSG00000151229	SLC2A13	12	205.471776504388	0.232410529353845	0.30393561698999	0.179214340024729	0.530354210201791	FALSE
Endothelium	Triploid	ENSG00000173349	SFT2D3	2	87.0672586534587	0.18963047092344	0.337899476282624	0.179214711197494	0.530354210201791	FALSE
Endothelium	Triploid	ENSG00000128917	DLL4	15	472.406036065621	0.236096914151797	0.300450660116477	0.179270053841597	0.530354210201791	FALSE
Endothelium	Triploid	ENSG00000162894	FCMR	1	86.4887625709898	0.197097379005452	0.336036920872436	0.179307388827211	0.530354210201791	FALSE
Endothelium	Triploid	ENSG00000187187	ZNF546	19	67.6182797281386	0.192921646767453	0.336694127698455	0.179411065527528	0.530354210201791	FALSE
Endothelium	Triploid	ENSG00000159082	SYNJ1	21	237.041341250873	0.231873235667412	0.301016071863161	0.179431833540922	0.530354210201791	FALSE
Endothelium	Triploid	ENSG00000164815	ORC5	7	144.300975690352	0.221192949775692	0.321917944921198	0.179460715557337	0.530354210201791	FALSE
Endothelium	Triploid	ENSG00000106665	CLIP2	7	115.481344159745	0.212739705231955	0.329732817702979	0.179542245274565	0.530354210201791	FALSE
Endothelium	Triploid	ENSG00000134369	NAV1	1	391.06984878986	0.235892861354417	0.285424579612362	0.179542386186839	0.530354210201791	FALSE
Endothelium	Triploid	ENSG00000066336	SPI1	11	34.31005571991	-0.0998114135080459	0.31864356347217	0.179567349803754	0.530354210201791	FALSE
Endothelium	Triploid	ENSG00000147324	MFHAS1	8	219.178862487804	0.232986524666132	0.301699703899959	0.179706011352678	0.530548877739003	FALSE
Endothelium	Triploid	ENSG00000117411	B4GALT2	1	126.145906684377	0.219517493774072	0.324735636623187	0.179722099743135	0.530548877739003	FALSE
Endothelium	Triploid	ENSG00000140829	DHX38	16	288.332747244531	0.235093165391518	0.282275105166188	0.179819828986357	0.530581827115896	FALSE
Endothelium	Triploid	ENSG00000274211	SOCS7	17	64.7787353027814	0.190361744749718	0.336732226755955	0.179822106175917	0.530581827115896	FALSE
Endothelium	Triploid	ENSG00000183597	TANGO2	22	106.303634550163	0.205159520829966	0.332936539909436	0.179925986446066	0.530664525771319	FALSE
Endothelium	Triploid	ENSG00000225465	RFPL1S	22	24.63486077881	-0.0960637996967134	0.317590903120038	0.179938992747308	0.530664525771319	FALSE
Endothelium	Triploid	ENSG00000155287	SLC25A28	10	152.070569209652	0.215923380205045	0.327263216823744	0.180042256707951	0.53079110827007	FALSE
Endothelium	Triploid	ENSG00000178074	C2orf69	2	238.301072733985	0.232832478914197	0.295638464064296	0.180070794600664	0.53079110827007	FALSE
Endothelium	Triploid	ENSG00000158869	FCER1G	1	990.048728814249	-0.208488659584667	0.318800928251047	0.180183173704353	0.530908981152372	FALSE
Endothelium	Triploid	ENSG00000137221	TJAP1	6	134.326624651239	0.221513817849212	0.321787738579093	0.180199682651684	0.530908981152372	FALSE
Endothelium	Triploid	ENSG00000109854	HTATIP2	11	243.987635018446	0.22569134657817	0.32065539758962	0.180249112919674	0.530923650977211	FALSE
Endothelium	Triploid	ENSG00000144455	SUMF1	3	300.329671230136	0.232458358012529	0.288776708840281	0.180328830065891	0.53102750155498	FALSE
Endothelium	Triploid	ENSG00000243927	MRPS6	21	409.509026407789	-0.225073219243833	0.291398393499428	0.180374592627118	0.531031337031869	FALSE
Endothelium	Triploid	ENSG00000175311	ANKS4B	16	6.7894358197338	0.0727440727180563	0.311988292524889	0.180427047133511	NA	FALSE
Endothelium	Triploid	ENSG00000173548	SNX33	15	82.5004140941839	0.202850224538738	0.335199004550614	0.180452124297753	0.531080484761534	FALSE
Endothelium	Triploid	ENSG00000213465	ARL2	11	1024.68913779638	0.223670717625519	0.230390196158066	0.180485892688	0.531080484761534	FALSE
Endothelium	Triploid	ENSG00000021776	AQR	15	322.820577250616	0.234411746359053	0.274971408823905	0.180546583447133	0.531080484761534	FALSE
Endothelium	Triploid	ENSG00000160753	RUSC1	1	164.815390840796	0.224650643337518	0.311375220885077	0.180569143387189	0.531080484761534	FALSE
Endothelium	Triploid	ENSG00000240053	LY6G5B	6	9.1824150268928	0.0903214001620781	0.315998508820265	0.180580824822741	NA	FALSE
Endothelium	Triploid	ENSG00000076826	CAMSAP3	19	5.08636064049578	0.0689999845186393	0.311119918601912	0.180602680018605	NA	FALSE
Endothelium	Triploid	ENSG00000137166	FOXP4	6	10.466575468439	0.0975302759485276	0.317843925942333	0.180609367678971	NA	FALSE
Endothelium	Triploid	ENSG00000277775	HIST1H3F	6	63.4660404691544	-0.109031146045731	0.32048079871179	0.180714552873484	0.531377306627496	FALSE
Endothelium	Triploid	ENSG00000158769	F11R	1	112.388219226723	0.210454855166799	0.330839299885084	0.1809465814786	0.531919941264685	FALSE
Endothelium	Triploid	ENSG00000072135	PTPN18	2	73.1931808307653	0.196782524300694	0.335052223212186	0.180988164877736	0.531919941264685	FALSE
Endothelium	Triploid	ENSG00000048140	TSPAN17	5	167.405859063644	0.22786524874136	0.310257483649303	0.181101766700554	0.53209880503336	FALSE
Endothelium	Triploid	ENSG00000140718	FTO	16	269.510441880237	0.231985204844583	0.293835221917995	0.181138123012863	0.53209880503336	FALSE
Endothelium	Triploid	ENSG00000166257	SCN3B	11	7.29442252046543	0.0857962994317489	0.314964716622314	0.181141302404591	NA	FALSE
Endothelium	Triploid	ENSG00000278662	GOLGA6L10	15	14.6218134085368	0.110596835400632	0.321400920554085	0.181185552095542	NA	FALSE
Endothelium	Triploid	ENSG00000206560	ANKRD28	3	192.003503809297	0.224917171847684	0.316755792699024	0.181256615171062	0.532259105815917	FALSE
Endothelium	Triploid	ENSG00000198771	RCSD1	1	196.146110673992	0.19140171806189	0.337693134394313	0.181339743799832	0.532259105815917	FALSE
Endothelium	Triploid	ENSG00000103404	USP31	16	116.288359516535	0.218050047839453	0.324156733067966	0.181375213713766	0.532259105815917	FALSE
Endothelium	Triploid	ENSG00000163374	YY1AP1	1	251.463147213855	0.23306973979793	0.289101052881698	0.181399453230959	0.532259105815917	FALSE
Endothelium	Triploid	ENSG00000130254	SAFB2	19	370.524935196212	0.23407781068656	0.275537983544455	0.181480653450109	0.532259105815917	FALSE
Endothelium	Triploid	ENSG00000155256	ZFYVE27	10	111.691415733872	0.207250796944317	0.331385645508632	0.181492901661862	0.532259105815917	FALSE
Endothelium	Triploid	ENSG00000159023	EPB41	1	782.721500656814	0.2317768898966	0.307086909846758	0.181510799607159	0.532259105815917	FALSE
Endothelium	Triploid	ENSG00000262468	LINC01569	16	9.78472888261523	0.0920987754634894	0.316322509917547	0.181551584686871	NA	FALSE
Endothelium	Triploid	ENSG00000186806	VSIG10L	19	6.43378302378354	0.0735517160107762	0.312209320978293	0.18155230486425	NA	FALSE
Endothelium	Triploid	ENSG00000138061	CYP1B1	2	19.7182370005089	0.123308084519284	0.324876758552261	0.181562608495205	0.532259105815917	FALSE
Endothelium	Triploid	ENSG00000116337	AMPD2	1	58.1506619633147	0.184894844901652	0.336211043290455	0.181597278499821	0.532259105815917	FALSE
Endothelium	Triploid	ENSG00000244486	SCARF2	22	21.7513466033588	0.128265559438668	0.326026704901275	0.181742863707642	0.532259105815917	FALSE
Endothelium	Triploid	ENSG00000163349	HIPK1	1	331.755665938964	0.233561264143305	0.276735194670419	0.181751341320951	0.532259105815917	FALSE
Endothelium	Triploid	ENSG00000147133	TAF1	X	229.242765165157	0.232121294822828	0.292637703950544	0.18176238147383	0.532259105815917	FALSE
Endothelium	Triploid	ENSG00000157637	SLC38A10	17	430.402467627188	0.234474787846737	0.26927174388701	0.181812489897301	0.532259105815917	FALSE
Endothelium	Triploid	ENSG00000184983	NDUFA6	22	1607.72666366751	-0.224545131959137	0.261107440486002	0.181827459208712	0.532259105815917	FALSE
Endothelium	Triploid	ENSG00000215067	ALOX12-AS1	17	55.5683870963065	0.169240382106279	0.334783561495033	0.181861136205187	0.532259105815917	FALSE
Endothelium	Triploid	ENSG00000160294	MCM3AP	21	231.40838513739	0.231577071711222	0.293679898936774	0.181994313050342	0.532518391737698	FALSE
Endothelium	Triploid	ENSG00000037241	RPL26L1	5	753.393600786472	-0.226184667037704	0.270397253612975	0.182076252840764	0.532575066167922	FALSE
Endothelium	Triploid	ENSG00000132793	LPIN3	20	9.44848974895849	0.092989932939295	0.316647578966029	0.182132523833413	NA	FALSE
Endothelium	Triploid	ENSG00000102900	NUP93	16	175.76600912176	0.226879744564529	0.308841349237656	0.182135081258171	0.532575066167922	FALSE
Endothelium	Triploid	ENSG00000138119	MYOF	10	83.4573724699601	-0.132691012155594	0.326032134751477	0.182178670694411	0.532575066167922	FALSE
Endothelium	Triploid	ENSG00000116095	PLEKHA3	2	437.194541763995	0.232765529410097	0.298662477894843	0.182192039548068	0.532575066167922	FALSE
Endothelium	Triploid	ENSG00000113194	FAF2	5	482.593887651499	0.232333067754635	0.26201926582419	0.182307062408272	0.532703589899724	FALSE
Endothelium	Triploid	ENSG00000121390	PSPC1	13	331.490147171753	0.233144463184197	0.283986963119811	0.182357164161177	0.532703589899724	FALSE
Endothelium	Triploid	ENSG00000119537	KDSR	18	382.841718395646	0.232457153639738	0.273033217192614	0.182369807359341	0.532703589899724	FALSE
Endothelium	Triploid	ENSG00000078804	TP53INP2	20	68.2738433805167	0.180448779331291	0.336208400795801	0.1825925686862	0.533017253148428	FALSE
Endothelium	Triploid	ENSG00000225190	PLEKHM1	17	131.574656041072	0.220248596226925	0.319930002098304	0.182600440349886	0.533017253148428	FALSE
Endothelium	Triploid	ENSG00000132196	HSD17B7	1	108.699128995714	0.207139395623857	0.332171969538505	0.182634913695301	0.533017253148428	FALSE
Endothelium	Triploid	ENSG00000108786	HSD17B1	17	26.0628517632519	0.139887134437744	0.328974045511764	0.182768115664243	0.533017253148428	FALSE
Endothelium	Triploid	ENSG00000196323	ZBTB44	11	367.613089085115	0.233641249390729	0.275237308702415	0.182775440205778	0.533017253148428	FALSE
Endothelium	Triploid	ENSG00000158427	TMSB15B	X	8.93481346252884	0.0824645876268414	0.314167474956045	0.182789774973039	NA	FALSE
Endothelium	Triploid	ENSG00000188283	ZNF383	19	104.789613741943	0.21096639683777	0.328689793931831	0.182813899010193	0.533017253148428	FALSE
Endothelium	Triploid	ENSG00000063180	CA11	19	42.0714484193974	0.160975303918929	0.333643875597325	0.182852708805135	0.533017253148428	FALSE
Endothelium	Triploid	ENSG00000076554	TPD52	8	18.0888514528961	0.11290911505168	0.321689550707136	0.182859015947602	0.533017253148428	FALSE
Endothelium	Triploid	ENSG00000173894	CBX2	17	258.277883648078	0.229583064718908	0.306131622051679	0.182878826473732	0.533017253148428	FALSE
Endothelium	Triploid	ENSG00000156172	C8orf37	8	34.5014753653995	0.153654161881394	0.331924834005078	0.182956824311213	0.533114493674831	FALSE
Endothelium	Triploid	ENSG00000110851	PRDM4	12	118.512641110974	0.213880677704439	0.326293716342073	0.183013485563015	0.533149529649914	FALSE
Endothelium	Triploid	ENSG00000110721	CHKA	11	342.025593190495	0.230616505876398	0.301544616339576	0.183137062011163	0.533217795789344	FALSE
Endothelium	Triploid	ENSG00000122678	POLM	7	76.220964396475	0.196797840996107	0.333803046747156	0.183228861367494	0.533217795789344	FALSE
Endothelium	Triploid	ENSG00000197020	ZNF100	19	155.479947505802	0.223707825702459	0.314585500168185	0.183254557951999	0.533217795789344	FALSE
Endothelium	Triploid	ENSG00000106546	AHR	7	587.053516951053	0.231915772019375	0.261921927680716	0.183319746695953	0.533217795789344	FALSE
Endothelium	Triploid	ENSG00000082515	MRPL22	5	963.325946978437	-0.223193300377173	0.252253043055258	0.183342046505808	0.533217795789344	FALSE
Endothelium	Triploid	ENSG00000100399	CHADL	22	42.5343625885219	0.146399876283642	0.330962713066062	0.18334689702816	0.533217795789344	FALSE
Endothelium	Triploid	ENSG00000163947	ARHGEF3	3	360.959819850577	0.232498393728025	0.286102095027889	0.183349421241363	0.533217795789344	FALSE
Endothelium	Triploid	ENSG00000142409	ZNF787	19	325.160369046129	0.204071980839877	0.335544743362232	0.18348259231975	0.533475190522661	FALSE
Endothelium	Triploid	ENSG00000050748	MAPK9	5	234.166381151176	0.228553331242197	0.305892554695413	0.1835613899297	0.533482547188824	FALSE
Endothelium	Triploid	ENSG00000147400	CETN2	X	322.770632487503	-0.225583537096254	0.282829621006722	0.183578844344641	0.533482547188824	FALSE
Endothelium	Triploid	ENSG00000104375	STK3	8	351.201972620066	0.231554407305035	0.274812016679266	0.183619118510822	0.533482547188824	FALSE
Endothelium	Triploid	ENSG00000111981	ULBP1	6	2.01046179432114	0.0451472609343082	0.307129037888628	0.183661425855903	NA	FALSE
Endothelium	Triploid	ENSG00000138835	RGS3	9	622.94082356602	0.229014776043616	0.309700912857181	0.18380450545765	0.533891296981073	FALSE
Endothelium	Triploid	ENSG00000130822	PNCK	X	5.71582051315811	0.0634357103024564	0.310399132898961	0.183814039242689	NA	FALSE
Endothelium	Triploid	ENSG00000092068	SLC7A8	14	3077.12348516781	0.208260235675605	0.198015139456682	0.183854878355656	0.533907772205192	FALSE
Endothelium	Triploid	ENSG00000184117	NIPSNAP1	22	173.65618430779	0.224136831938598	0.313247678188858	0.183901401859744	0.533913063639471	FALSE
Endothelium	Triploid	ENSG00000197050	ZNF420	19	110.801354692105	0.20692920534695	0.330396632383249	0.183989702532255	0.534039612890707	FALSE
Endothelium	Triploid	ENSG00000135378	PRRG4	11	5.73079953429424	0.0742308515301118	0.312277162649103	0.184097303191975	NA	FALSE
Endothelium	Triploid	ENSG00000129245	FXR2	17	122.655734399223	0.215639218797024	0.323596790993236	0.184171319226088	0.534292692200899	FALSE
Endothelium	Triploid	ENSG00000162878	PKDCC	2	29.9451765552964	0.125940102710779	0.325429212293773	0.184172236228535	0.534292692200899	FALSE
Endothelium	Triploid	ENSG00000104059	FAM189A1	15	15.8018146808153	-0.0512533075730735	0.307067666473182	0.184211093978843	0.534292692200899	FALSE
Endothelium	Triploid	ENSG00000141542	RAB40B	17	183.795832324623	0.226698314307602	0.305176743489038	0.184317372780782	0.53447115816792	FALSE
Endothelium	Triploid	ENSG00000143761	ARF1	1	2348.23966071322	0.220430600791337	0.2216792141846	0.184383496664983	0.534533127224893	FALSE
Endothelium	Triploid	ENSG00000183530	PRR14L	22	339.260076961068	0.231776760320534	0.285513100213021	0.184513313185848	0.534779668209601	FALSE
Endothelium	Triploid	ENSG00000198464	ZNF480	19	209.482450242328	0.228033230548657	0.304118180203189	0.184671376563756	0.534852381395301	FALSE
Endothelium	Triploid	ENSG00000136381	IREB2	15	476.834812207465	0.230107460894237	0.255371054835924	0.184712302022715	0.534852381395301	FALSE
Endothelium	Triploid	ENSG00000111642	CHD4	12	1168.19495066855	0.227698272024515	0.244976575232917	0.184717074433978	0.534852381395301	FALSE
Endothelium	Triploid	ENSG00000108819	PPP1R9B	17	246.123650699514	0.233234103266423	0.296194370162984	0.184770308991189	0.534852381395301	FALSE
Endothelium	Triploid	ENSG00000133597	ADCK2	7	68.2858749551043	0.188808928404259	0.334730200061981	0.184796232123421	0.534852381395301	FALSE
Endothelium	Triploid	ENSG00000214106	PAXIP1-AS2	7	120.441419554933	0.215512023178238	0.321713489860859	0.184836303458173	0.534852381395301	FALSE
Endothelium	Triploid	ENSG00000112425	EPM2A	6	29.6452136133675	0.135928194768911	0.327450848966818	0.18487056234097	0.534852381395301	FALSE
Endothelium	Triploid	ENSG00000143578	CREB3L4	1	74.4969620979654	0.194106682150118	0.333816061228462	0.184961503168327	0.534852381395301	FALSE
Endothelium	Triploid	ENSG00000204472	AIF1	6	1422.31661794387	-0.21740312334878	0.231733540570606	0.184999718218811	0.534852381395301	FALSE
Endothelium	Triploid	ENSG00000169855	ROBO1	3	1152.85626397695	-0.214265921128666	0.307886947366435	0.185053053619379	0.534852381395301	FALSE
Endothelium	Triploid	ENSG00000198836	OPA1	3	336.089352591636	0.22986208887869	0.277321791826558	0.1850586993802	0.534852381395301	FALSE
Endothelium	Triploid	ENSG00000179335	CLK3	15	253.787281886319	0.23030776507444	0.292787248032913	0.185075761244707	0.534852381395301	FALSE
Endothelium	Triploid	ENSG00000008323	PLEKHG6	12	6.08685065869587	0.0706988172755081	0.311461556269695	0.18508652091609	NA	FALSE
Endothelium	Triploid	ENSG00000196557	CACNA1H	16	2.48736459455468	0.0463706491403794	0.307174956400871	0.185164673533874	NA	FALSE
Endothelium	Triploid	ENSG00000130783	CCDC62	12	7.15210647078756	0.076942526831748	0.312884814379625	0.185302669335292	NA	FALSE
Endothelium	Triploid	ENSG00000167528	ZNF641	12	182.952683940718	0.212381456717702	0.327676665905572	0.185343651254665	0.535496993368581	FALSE
Endothelium	Triploid	ENSG00000181035	SLC25A42	19	63.8256022959078	0.181972336036255	0.334478903720565	0.185507698019635	0.535724428370677	FALSE
Endothelium	Triploid	ENSG00000115919	KYNU	2	18.6728597910573	0.110602635883514	0.320863734558838	0.185512075999759	0.535724428370677	FALSE
Endothelium	Triploid	ENSG00000183723	CMTM4	16	32.471754187608	0.142413167241827	0.328936918889984	0.185585501430784	0.535806920253633	FALSE
Endothelium	Triploid	ENSG00000070269	TMEM260	14	203.656705289112	0.225986135356146	0.311798886435398	0.18567546707986	0.535817124104192	FALSE
Endothelium	Triploid	ENSG00000151208	DLG5	10	53.8532368345685	0.164938200850492	0.333567971034361	0.185678757256133	0.535817124104192	FALSE
Endothelium	Triploid	ENSG00000188786	MTF1	1	107.84839657554	0.211808184724581	0.325124289403313	0.18588729401464	0.536003279550342	FALSE
Endothelium	Triploid	ENSG00000105643	ARRDC2	19	107.006787749482	0.193771553632615	0.334218899652283	0.185943256580332	0.536003279550342	FALSE
Endothelium	Triploid	ENSG00000143514	TP53BP2	1	185.384617404923	0.222640070653278	0.31465831677484	0.185947731190432	0.536003279550342	FALSE
Endothelium	Triploid	ENSG00000118418	HMGN3	6	2263.37436505947	-0.216467665632348	0.231205642843036	0.185959124925828	0.536003279550342	FALSE
Endothelium	Triploid	ENSG00000151458	ANKRD50	4	293.176293237989	0.230474940078561	0.286709159673321	0.185967648229791	0.536003279550342	FALSE
Endothelium	Triploid	ENSG00000187535	IFT140	16	50.6941037200626	0.168070467162001	0.333428640207117	0.186027046351596	0.536018583322001	FALSE
Endothelium	Triploid	ENSG00000163682	RPL9	4	19296.7003326281	-0.233636865935827	0.228233292924355	0.186084858421724	0.536018583322001	FALSE
Endothelium	Triploid	ENSG00000155957	TMBIM4	12	781.034621416347	-0.221806124167279	0.254568351087281	0.186115606957479	0.536018583322001	FALSE
Endothelium	Triploid	ENSG00000140153	WDR20	14	201.056377378004	0.227180147140948	0.2988864188634	0.186152468487915	0.536018583322001	FALSE
Endothelium	Triploid	ENSG00000182308	DCAF4L1	4	3.48378090797596	0.0610833192664336	0.30961576079026	0.186309405224172	NA	FALSE
Endothelium	Triploid	ENSG00000281189	GHET1	7	5.64647154715809	0.0757168509625727	0.312466674838202	0.186323630369389	NA	FALSE
Endothelium	Triploid	ENSG00000146802	TMEM168	7	238.145036629998	0.228320110903619	0.309675109429174	0.186368458132722	0.536389661668388	FALSE
Endothelium	Triploid	ENSG00000184867	ARMCX2	X	234.930888956068	-0.216109862555404	0.307671675988945	0.186371156725034	0.536389661668388	FALSE
Endothelium	Triploid	ENSG00000178105	DDX10	11	213.908098863475	0.228614784858191	0.294636969887829	0.186598189366655	0.536913701227495	FALSE
Endothelium	Triploid	ENSG00000242114	MTFP1	22	85.8735951851122	-0.107542157388555	0.319165139056884	0.186691443946793	0.537052650891258	FALSE
Endothelium	Triploid	ENSG00000172301	COPRS	17	678.521296327743	-0.207150078638259	0.314140512523231	0.186794428418804	0.537219516743124	FALSE
Endothelium	Triploid	ENSG00000185565	LSAMP	3	6.09099260071204	0.0608092232915281	0.309346509322208	0.186895962077246	NA	FALSE
Endothelium	Triploid	ENSG00000204084	INPP5B	1	101.054246833716	0.204080585759669	0.328476495420286	0.186907393524729	0.537414999580974	FALSE
Endothelium	Triploid	ENSG00000183309	ZNF623	8	111.360765456233	0.204795638601642	0.329277917908693	0.187005739225329	0.537482220261096	FALSE
Endothelium	Triploid	ENSG00000109111	SUPT6H	17	420.322382074452	0.22770012698419	0.259659548279269	0.187020772555686	0.537482220261096	FALSE
Endothelium	Triploid	ENSG00000132329	RAMP1	2	95.1142858137043	-0.128575723612	0.324433133709527	0.187227658338566	0.537855114561006	FALSE
Endothelium	Triploid	ENSG00000204673	AKT1S1	19	271.022086942422	0.229457242797089	0.280519190395409	0.18724058659952	0.537855114561006	FALSE
Endothelium	Triploid	ENSG00000172466	ZNF24	18	564.821406860704	0.228149894863759	0.25486869747223	0.187507579433405	0.538489411089696	FALSE
Endothelium	Triploid	ENSG00000156875	MFSD14A	1	334.917202322394	0.229388895905216	0.274786015753074	0.187551569837001	0.538489411089696	FALSE
Endothelium	Triploid	ENSG00000137310	TCF19	6	137.939200975626	0.199859005049096	0.332263863845092	0.187691328751898	0.538579680792342	FALSE
Endothelium	Triploid	ENSG00000137875	BCL2L10	15	4.40885872836902	0.0639468302919981	0.310047058661218	0.18774005899144	NA	FALSE
Endothelium	Triploid	ENSG00000170734	POLH	6	64.7244633340606	0.174761104811146	0.334108204169939	0.187740088298746	0.538579680792342	FALSE
Endothelium	Triploid	ENSG00000138650	PCDH10	4	31.4389453147919	0.130724961706669	0.326454295974614	0.187783880527078	0.538579680792342	FALSE
Endothelium	Triploid	ENSG00000108798	ABI3	17	454.265732413871	0.227526677717112	0.265040045106733	0.187798233997564	0.538579680792342	FALSE
Endothelium	Triploid	ENSG00000167748	KLK1	19	3.42405049487279	0.0597864962537968	0.309394066689352	0.187809969439464	NA	FALSE
Endothelium	Triploid	ENSG00000100014	SPECC1L	22	228.654253836814	0.222764193011692	0.306046308689133	0.187813753476949	0.538579680792342	FALSE
Endothelium	Triploid	ENSG00000105290	APLP1	19	5.85302088833387	0.0769869840866845	0.312686824507178	0.187850555830413	NA	FALSE
Endothelium	Triploid	ENSG00000165272	AQP3	9	198.960406031044	0.211090045872383	0.32606758700255	0.187968955163795	0.538579680792342	FALSE
Endothelium	Triploid	ENSG00000228126	FALEC	1	9.87161236537142	0.0911255534446373	0.315921335293852	0.187976150780884	NA	FALSE
Endothelium	Triploid	ENSG00000157350	ST3GAL2	16	326.735679467561	0.22896922602475	0.270131546350713	0.188002621682304	0.538579680792342	FALSE
Endothelium	Triploid	ENSG00000111700	SLCO1B3	12	17.8485182163263	0.0881531893723998	0.315018474320529	0.18803349433419	0.538579680792342	FALSE
Endothelium	Triploid	ENSG00000104408	EIF3E	8	3596.6980428465	-0.214059392756291	0.232917358599274	0.188053897504011	0.538579680792342	FALSE
Endothelium	Triploid	ENSG00000088280	ASAP3	1	56.816168885302	0.170871438434841	0.333597219888481	0.188074094377277	0.538579680792342	FALSE
Endothelium	Triploid	ENSG00000108830	RND2	17	9.70386156584652	0.0949901460562368	0.316835960967911	0.188078730660519	NA	FALSE
Endothelium	Triploid	ENSG00000196083	IL1RAP	3	63.3479603357251	0.16627598281352	0.333184717683949	0.188079022821907	0.538579680792342	FALSE
Endothelium	Triploid	ENSG00000167992	VWCE	11	11.7404718521702	0.0962227359704564	0.317047892269701	0.18811904062313	NA	FALSE
Endothelium	Triploid	ENSG00000185189	NRBP2	8	95.2504939664808	0.193135586784343	0.33282590708115	0.188171843280485	0.538629076272783	FALSE
Endothelium	Triploid	ENSG00000139133	ALG10	12	51.8828624897843	0.173045894202219	0.333591971533525	0.188194147856434	0.538629076272783	FALSE
Endothelium	Triploid	ENSG00000144747	TMF1	3	432.336119982138	0.22790437587802	0.260283004326829	0.188231560981463	0.538629076272783	FALSE
Endothelium	Triploid	ENSG00000131507	NDFIP1	5	1074.03172530914	0.217041912551743	0.22397421740934	0.188311675426138	0.538703087881131	FALSE
Endothelium	Triploid	ENSG00000140937	CDH11	16	129.88983955934	0.210975390736355	0.325305759232618	0.188347630190188	0.538703087881131	FALSE
Endothelium	Triploid	ENSG00000176390	CRLF3	17	161.268693633575	0.217872031150478	0.31692394243281	0.188452373471666	0.538738249906811	FALSE
Endothelium	Triploid	ENSG00000165238	WNK2	9	6.73555710096493	-0.0406200408204263	0.306005950545479	0.188463629990513	NA	FALSE
Endothelium	Triploid	ENSG00000156463	SH3RF2	5	145.426388009357	-0.186572939383914	0.328554636501773	0.188529086291277	0.538738249906811	FALSE
Endothelium	Triploid	ENSG00000231908	IDH1-AS1	2	15.9846694327406	-0.0827610814042154	0.314338009523498	0.188536010473397	0.538738249906811	FALSE
Endothelium	Triploid	ENSG00000112249	ASCC3	6	350.975828703122	0.228779249234567	0.275108695147547	0.188548176380608	0.538738249906811	FALSE
Endothelium	Triploid	ENSG00000141385	AFG3L2	18	344.615960548241	0.228772991101959	0.286028038733867	0.188585450674847	0.538738249906811	FALSE
Endothelium	Triploid	ENSG00000125798	FOXA2	20	6.31805407516687	0.0743729645160943	0.312083742428227	0.188592271242302	NA	FALSE
Endothelium	Triploid	ENSG00000166592	RRAD	16	3.1956076062351	0.0566663251793782	0.308905613428188	0.188723225275359	NA	FALSE
Endothelium	Triploid	ENSG00000145708	CRHBP	5	28115.6080980837	0.205980771220528	0.195852325080818	0.188745084181163	0.538949442637075	FALSE
Endothelium	Triploid	ENSG00000129055	ANAPC13	3	486.658157379232	-0.220955006439926	0.269310922711415	0.18874962479495	0.538949442637075	FALSE
Endothelium	Triploid	ENSG00000205581	HMGN1	21	3281.0615435989	-0.214606949025178	0.23453796950555	0.188848466357115	0.539027661371314	FALSE
Endothelium	Triploid	ENSG00000158669	GPAT4	8	216.036219277137	0.226766244723991	0.290162607304656	0.188907661116969	0.539027661371314	FALSE
Endothelium	Triploid	ENSG00000174839	DENND6A	3	252.712300743286	0.227866600827997	0.28708839417186	0.188912407108198	0.539027661371314	FALSE
Endothelium	Triploid	ENSG00000240972	MIF	22	2521.98752393107	0.229993938168702	0.281201202804829	0.189035880262788	0.539251147327142	FALSE
Endothelium	Triploid	ENSG00000105699	LSR	19	142.322871367684	-0.198045346024379	0.324820509490457	0.189188247952139	0.539556932555003	FALSE
Endothelium	Triploid	ENSG00000148450	MSRB2	10	820.11768184697	-0.218917259288409	0.247023166940856	0.18923793857771	0.53956981102224	FALSE
Endothelium	Triploid	ENSG00000136770	DNAJC1	10	647.012541027556	0.226440760049983	0.303456631175477	0.189339292289319	0.539626934166769	FALSE
Endothelium	Triploid	ENSG00000135148	TRAFD1	12	201.324227603789	0.223965833862908	0.304004571158225	0.189348332308517	0.539626934166769	FALSE
Endothelium	Triploid	ENSG00000171169	NAIF1	9	60.0797231810861	0.183502749865121	0.332731299817289	0.189527788983348	0.540009520901029	FALSE
Endothelium	Triploid	ENSG00000178904	DPY19L3	19	357.118016515225	-0.215165793373834	0.302497845421999	0.189745149588525	0.540499896657606	FALSE
Endothelium	Triploid	ENSG00000184999	SLC22A10	11	2.66041230834349	0.0361952937152497	0.306085372197063	0.189756111820633	NA	FALSE
Endothelium	Triploid	ENSG00000237614	AC073257.2	2	6.81593557436819	0.0789041897243525	0.312969678621957	0.189941628741521	NA	FALSE
Endothelium	Triploid	ENSG00000104763	ASAH1	8	1532.30184098581	0.226191258300466	0.251623026004858	0.189984492113617	0.540913900885654	FALSE
Endothelium	Triploid	ENSG00000113597	TRAPPC13	5	133.850437470086	0.213623576612375	0.319529885234157	0.190009484980384	0.540913900885654	FALSE
Endothelium	Triploid	ENSG00000154781	CCDC174	3	319.867214481076	0.22297203297573	0.275280778249903	0.190057949630684	0.540913900885654	FALSE
Endothelium	Triploid	ENSG00000197062	ZSCAN26	6	101.183089845555	0.201118204646509	0.328438268851725	0.19007163781121	0.540913900885654	FALSE
Endothelium	Triploid	ENSG00000185278	ZBTB37	1	249.369372281897	0.222100819687579	0.308890997194786	0.190148167705643	0.54100279063273	FALSE
Endothelium	Triploid	ENSG00000205560	CPT1B	22	4.82353212114157	0.0590052774878731	0.308983558536368	0.19021276264856	NA	FALSE
Endothelium	Triploid	ENSG00000138398	PPIG	2	1512.42801420159	0.217174132655633	0.221244308063054	0.190283600025291	0.541060033482968	FALSE
Endothelium	Triploid	ENSG00000087095	NLK	17	212.576165702661	0.224639959929745	0.297845791876255	0.190297495753663	0.541060033482968	FALSE
Endothelium	Triploid	ENSG00000275052	PPP4R3B	2	474.318541343771	0.226184091147735	0.256562006327249	0.190304186257698	0.541060033482968	FALSE
Endothelium	Triploid	ENSG00000172270	BSG	19	2099.35498415848	0.210122152894847	0.207660215504447	0.190431026521858	0.541223290294286	FALSE
Endothelium	Triploid	ENSG00000101017	CD40	20	1033.68315733497	0.221363275771436	0.232953193650819	0.19045223452	0.541223290294286	FALSE
Endothelium	Triploid	ENSG00000164535	DAGLB	7	130.029261895473	0.207959130024133	0.324749613799724	0.190557522957299	0.541245050729307	FALSE
Endothelium	Triploid	ENSG00000168152	THAP9	4	25.0176501562575	-0.0979677422013285	0.317541543105832	0.190559335485272	0.541245050729307	FALSE
Endothelium	Triploid	ENSG00000076650	GPATCH1	19	91.7911691145781	0.203956108197444	0.332380198257617	0.190595837522393	0.541245050729307	FALSE
Endothelium	Triploid	ENSG00000159259	CHAF1B	21	48.1283710705978	0.160997394196108	0.331623439651169	0.190729905849656	0.541285983124005	FALSE
Endothelium	Triploid	ENSG00000164879	CA3	8	99.0396254257575	-0.160761443307541	0.331877855520005	0.190762053369539	0.541285983124005	FALSE
Endothelium	Triploid	ENSG00000136237	RAPGEF5	7	1465.45739876537	0.226952614101707	0.259889834183733	0.190790806264023	0.541285983124005	FALSE
Endothelium	Triploid	ENSG00000113810	SMC4	3	1155.9083233845	0.230548924860543	0.272789086387856	0.190795236197003	0.541285983124005	FALSE
Endothelium	Triploid	ENSG00000102882	MAPK3	16	542.753693193836	0.224510284602423	0.249642617328169	0.190836844853917	0.541285983124005	FALSE
Endothelium	Triploid	ENSG00000143157	POGK	1	159.550183170909	0.216450897218556	0.315631535339124	0.191084910632949	0.541860914672352	FALSE
Endothelium	Triploid	ENSG00000101181	MTG2	20	130.603998344231	0.210523841471952	0.32208511091616	0.19119065347815	0.54203208287278	FALSE
Endothelium	Triploid	ENSG00000221963	APOL6	22	365.662214048973	0.226855274228386	0.266686335676792	0.19125921891902	0.54205704784351	FALSE
Endothelium	Triploid	ENSG00000146842	TMEM209	7	169.795311931231	0.219028527439765	0.310249309775299	0.191332779093683	0.54205704784351	FALSE
Endothelium	Triploid	ENSG00000148835	TAF5	10	56.8706625729741	0.178801883303971	0.332223050808105	0.19133560898428	0.54205704784351	FALSE
Endothelium	Triploid	ENSG00000129749	CHRNA10	11	5.56387472206193	-0.0389972007492546	0.30582753852385	0.191410221013184	NA	FALSE
Endothelium	Triploid	ENSG00000179886	TIGD5	8	93.0908785247272	0.200991074375421	0.32733850499919	0.191441478715529	0.54207693481545	FALSE
Endothelium	Triploid	ENSG00000087152	ATXN7L3	17	163.127304800788	0.219286528844882	0.309888796357158	0.191486935802905	0.54207693481545	FALSE
Endothelium	Triploid	ENSG00000172531	PPP1CA	11	1369.86142158287	-0.216387495743329	0.242114802882406	0.191519393500996	0.54207693481545	FALSE
Endothelium	Triploid	ENSG00000136197	C7orf25	7	20.8067469575166	-0.0564066008504601	0.307446558542084	0.191536353488743	0.54207693481545	FALSE
Endothelium	Triploid	ENSG00000112701	SENP6	6	843.762800956335	0.219274851547487	0.23288264832322	0.19156955306899	0.54207693481545	FALSE
Endothelium	Triploid	ENSG00000196636	SDHAF3	7	210.020294566048	-0.211728208452558	0.309413528655655	0.191684382979596	0.54219880565391	FALSE
Endothelium	Triploid	ENSG00000213316	LTC4S	5	199.042821269858	0.180637735471211	0.333769573913065	0.191793283707556	0.54219880565391	FALSE
Endothelium	Triploid	ENSG00000010818	HIVEP2	6	136.451808238392	0.196079667047936	0.330964349952699	0.191867759804188	0.54219880565391	FALSE
Endothelium	Triploid	ENSG00000121211	MND1	4	137.654646630171	-0.170851053194672	0.328964429006321	0.191870082066786	0.54219880565391	FALSE
Endothelium	Triploid	ENSG00000106263	EIF3B	7	652.068414787291	0.222415504278369	0.242714832701643	0.191936252575323	0.54219880565391	FALSE
Endothelium	Triploid	ENSG00000175066	GK5	3	79.2406453179141	0.187235968251762	0.331837073842695	0.191949409731178	0.54219880565391	FALSE
Endothelium	Triploid	ENSG00000187997	C17orf99	17	85.2528845878566	0.133558325756823	0.326642703178001	0.191987769901565	0.54219880565391	FALSE
Endothelium	Triploid	ENSG00000090020	SLC9A1	1	173.893625119314	0.219042691789895	0.309391518234462	0.191990775416051	0.54219880565391	FALSE
Endothelium	Triploid	ENSG00000137872	SEMA6D	15	101.953629702897	0.176276112014015	0.333082593060723	0.192026384875653	0.54219880565391	FALSE
Endothelium	Triploid	ENSG00000175354	PTPN2	18	260.602488789439	0.225015900548137	0.284627925989418	0.192066572900343	0.54219880565391	FALSE
Endothelium	Triploid	ENSG00000166206	GABRB3	15	6.05917452209187	0.0622370856963107	0.30988856451428	0.192087268113356	NA	FALSE
Endothelium	Triploid	ENSG00000204160	ZDHHC18	1	111.209489044704	0.20808923998461	0.322198146560646	0.192183100651924	0.542380780262347	FALSE
Endothelium	Triploid	ENSG00000172057	ORMDL3	17	89.8780781050791	0.191612070333115	0.330747067867658	0.192221855563506	0.542380780262347	FALSE
Endothelium	Triploid	ENSG00000147533	GOLGA7	8	551.718276696592	-0.220094722307717	0.266285702683563	0.192355770704039	0.542630449997412	FALSE
Endothelium	Triploid	ENSG00000231731	AC010976.2	2	3.82711580772029	0.0399728156564992	0.306209832416332	0.192436961907105	NA	FALSE
Endothelium	Triploid	ENSG00000144847	IGSF11	3	3.82711580772029	0.0399728156564992	0.306209832416332	0.192436961907105	NA	FALSE
Endothelium	Triploid	ENSG00000111665	CDCA3	12	164.458191094962	-0.182200026562795	0.326975628932522	0.192453497878681	0.542777940652414	FALSE
Endothelium	Triploid	ENSG00000005513	SOX8	16	12.1761898806155	0.10299276214802	0.318517938952997	0.192582753447567	NA	FALSE
Endothelium	Triploid	ENSG00000006555	TTC22	1	2.35560498133185	0.0449633144616128	0.306915820512592	0.192741615126202	NA	FALSE
Endothelium	Triploid	ENSG00000008988	RPS20	8	10484.7291552788	-0.206120297894991	0.210726251281907	0.192795674018552	0.543494463946824	FALSE
Endothelium	Triploid	ENSG00000032742	IFT88	13	282.51152684622	0.223427673145103	0.28349834118823	0.192798563608732	0.543494463946824	FALSE
Endothelium	Triploid	ENSG00000122642	FKBP9	7	631.362310532937	0.226534661558062	0.267396359728148	0.19291592009278	0.543696967812214	FALSE
Endothelium	Triploid	ENSG00000115762	PLEKHB2	2	313.085613522351	0.221038031158663	0.277817364970813	0.193101391808446	0.543847814589784	FALSE
Endothelium	Triploid	ENSG00000241370	RPP21	6	107.496383906224	-0.157525457536821	0.330886177596136	0.193125065671398	0.543847814589784	FALSE
Endothelium	Triploid	ENSG00000005100	DHX33	17	146.929472305658	0.216963135473717	0.310925404293188	0.193132875591725	0.543847814589784	FALSE
Endothelium	Triploid	ENSG00000154188	ANGPT1	8	6.73459542495531	-0.0418465720364725	0.30606514831322	0.193141342259717	NA	FALSE
Endothelium	Triploid	ENSG00000170949	ZNF160	19	606.086186881173	0.224814186321419	0.257231912448352	0.193211654770715	0.543847814589784	FALSE
Endothelium	Triploid	ENSG00000188037	CLCN1	7	17.5201520171514	-0.0835426162976208	0.314369096757982	0.193236557341901	0.543847814589784	FALSE
Endothelium	Triploid	ENSG00000187325	TAF9B	X	113.349430776116	-0.18748186635628	0.327443145184102	0.193242642759464	0.543847814589784	FALSE
Endothelium	Triploid	ENSG00000224596	ZMIZ1-AS1	10	4.69177250791875	0.0583554678916017	0.30882045240984	0.193377931533729	NA	FALSE
Endothelium	Triploid	ENSG00000144591	GMPPA	2	116.562136423273	0.208695578483476	0.319660622106636	0.193392373756175	0.544140992260013	FALSE
Endothelium	Triploid	ENSG00000149218	ENDOD1	11	359.986330110576	0.225197919614611	0.291872933234439	0.193478500242895	0.544255112317743	FALSE
Endothelium	Triploid	ENSG00000158156	XKR8	1	127.847887853505	0.207298840333965	0.322440741674136	0.193532570423876	0.544279025463332	FALSE
Endothelium	Triploid	ENSG00000171475	WIPF2	17	494.172293141228	0.226799881152977	0.264780318003569	0.19377654755613	0.544732366177816	FALSE
Endothelium	Triploid	ENSG00000237819	AC002454.1	7	16.2084752690412	-0.0812027956131402	0.313780094338965	0.193784981906358	0.544732366177816	FALSE
Endothelium	Triploid	ENSG00000175857	GAPT	5	5.91269328540007	-0.0378016274229914	0.305693354954357	0.19386649575267	NA	FALSE
Endothelium	Triploid	ENSG00000100577	GSTZ1	14	179.89261827602	-0.206706788517813	0.313776668797333	0.193940479866108	0.544949268635339	FALSE
Endothelium	Triploid	ENSG00000120899	PTK2B	8	33.6627482862385	-0.0891979892546512	0.315222407372531	0.19395339425392	0.544949268635339	FALSE
Endothelium	Triploid	ENSG00000277632	CCL3	17	23.6947378019938	-0.0841688123111656	0.313989992959473	0.194075947326467	0.545165360975382	FALSE
Endothelium	Triploid	ENSG00000070610	GBA2	9	137.215390073524	0.213920608238376	0.310772597798098	0.194124138878793	0.545172516992311	FALSE
Endothelium	Triploid	ENSG00000183336	BOLA2	16	19.8620043724886	0.0670932932544799	0.310242868257983	0.194227300480231	0.54526866230147	FALSE
Endothelium	Triploid	ENSG00000150048	CLEC1A	12	65.6859596745289	0.153659674235862	0.330042530022256	0.194283694533641	0.54526866230147	FALSE
Endothelium	Triploid	ENSG00000174951	FUT1	19	163.87845002765	0.19626480914187	0.330154831509722	0.1942953304383	0.54526866230147	FALSE
Endothelium	Triploid	ENSG00000164032	H2AFZ	4	4756.41031152599	-0.218180496651672	0.272455579918023	0.194433077838783	0.545437381064388	FALSE
Endothelium	Triploid	ENSG00000172586	CHCHD1	10	994.243950180864	-0.217673760687101	0.268106116885038	0.194446782365385	0.545437381064388	FALSE
Endothelium	Triploid	ENSG00000122406	RPL5	1	15562.5874452086	-0.219685402239056	0.233520885154724	0.194571207429167	0.545565349872782	FALSE
Endothelium	Triploid	ENSG00000164597	COG5	7	274.539935935044	0.223023739008986	0.285124599091625	0.194583756736273	0.545565349872782	FALSE
Endothelium	Triploid	ENSG00000114388	NPRL2	3	110.98308556853	0.207437630343881	0.320379040507724	0.194630219202253	0.545567551784019	FALSE
Endothelium	Triploid	ENSG00000215041	NEURL4	17	42.4963107653381	0.160642702865261	0.330319095800824	0.194867694279045	0.546030426384926	FALSE
Endothelium	Triploid	ENSG00000111335	OAS2	12	441.454925333368	0.222415561844021	0.25260263919828	0.19488678061612	0.546030426384926	FALSE
Endothelium	Triploid	ENSG00000072682	P4HA2	5	51.5445412936057	0.161461056178116	0.330976039379829	0.195013863892905	0.546258346701888	FALSE
Endothelium	Triploid	ENSG00000141968	VAV1	19	7.51874804529607	-0.0437015918088837	0.306211229263011	0.195055287655254	NA	FALSE
Endothelium	Triploid	ENSG00000162526	TSSK3	1	14.8090816360191	0.095559264181957	0.316627483934059	0.19508743836908	NA	FALSE
Endothelium	Triploid	ENSG00000162994	CLHC1	2	61.1832467033166	0.168653194680347	0.331030709392045	0.195123075107984	0.546436109985876	FALSE
Endothelium	Triploid	ENSG00000067057	PFKP	10	23.5513425607317	0.13203140361324	0.325366131687376	0.195211293664105	0.5465521539042	FALSE
Endothelium	Triploid	ENSG00000213903	LTB4R	14	124.8756984161	0.196509496279158	0.328921912742511	0.19528986347408	0.5465521539042	FALSE
Endothelium	Triploid	ENSG00000197296	FITM2	20	62.4246014647888	0.181935681237778	0.330544632403613	0.195345996434811	0.5465521539042	FALSE
Endothelium	Triploid	ENSG00000131375	CAPN7	3	264.387637372435	0.223338916231831	0.286969027873321	0.195347550654473	0.5465521539042	FALSE
Endothelium	Triploid	ENSG00000196584	XRCC2	7	78.9044666405911	0.185532828565891	0.330789934498063	0.195414846620128	0.546611805127785	FALSE
Endothelium	Triploid	ENSG00000145861	C1QTNF2	5	11.4986314672265	0.0963218133095946	0.316849720723383	0.195437950824911	NA	FALSE
Endothelium	Triploid	ENSG00000131408	NR1H2	19	355.797282940842	0.223782690697749	0.289707616984099	0.195460400175885	0.546611805127785	FALSE
Endothelium	Triploid	ENSG00000132005	RFX1	19	243.677495897377	0.223408707282912	0.287230805748637	0.195631841801083	0.546870303097698	FALSE
Endothelium	Triploid	ENSG00000184381	PLA2G6	22	17.5355651050992	0.109184084819029	0.319716976842498	0.195693217216944	0.546870303097698	FALSE
Endothelium	Triploid	ENSG00000130762	ARHGEF16	1	19.128729016403	0.117382528589361	0.321739480025536	0.195749494865081	0.546870303097698	FALSE
Endothelium	Triploid	ENSG00000159256	MORC3	21	329.341521971976	0.220974783870895	0.271448770528934	0.195780867775247	0.546870303097698	FALSE
Endothelium	Triploid	ENSG00000062650	WAPL	10	481.648478728906	0.219714677888917	0.255070451567727	0.195781766246296	0.546870303097698	FALSE
Endothelium	Triploid	ENSG00000128245	YWHAH	22	1300.48640714681	0.222824774299594	0.300936913611577	0.195895645033736	0.546917257482033	FALSE
Endothelium	Triploid	ENSG00000141293	SKAP1	17	88.3643664209055	-0.131996400383833	0.324040089083986	0.195942211006534	0.546917257482033	FALSE
Endothelium	Triploid	ENSG00000130304	SLC27A1	19	180.517783879655	0.219275948489521	0.300811925484969	0.195969741081342	0.546917257482033	FALSE
Endothelium	Triploid	ENSG00000180447	GAS1	9	1524.45292404257	-0.0889706910377043	0.314212601801253	0.195981736606087	0.546917257482033	FALSE
Endothelium	Triploid	ENSG00000142396	ERVK3-1	19	136.032207969397	0.206966185753055	0.317876922074202	0.19607463618726	0.547030876349106	FALSE
Endothelium	Triploid	ENSG00000164176	EDIL3	5	76.8782828853161	0.163895631961938	0.330427608712464	0.196114049943643	0.547030876349106	FALSE
Endothelium	Triploid	ENSG00000167183	PRR15L	17	3.52506900854195	0.0543914435216684	0.308160612098991	0.196184035656394	NA	FALSE
Endothelium	Triploid	ENSG00000197937	ZNF347	19	211.036927618814	0.220994412379854	0.297564900163735	0.196217013864212	0.547146623817017	FALSE
Endothelium	Triploid	ENSG00000153179	RASSF3	12	96.5034816964876	0.188089176211786	0.330320223430489	0.196247164805099	0.547146623817017	FALSE
Endothelium	Triploid	ENSG00000225986	UBXN10-AS1	1	6.06993447598543	-0.0389657607988334	0.305776926603202	0.196353722741619	NA	FALSE
Endothelium	Triploid	ENSG00000196263	ZNF471	19	66.5816951948587	0.180485347316343	0.330219501530532	0.196552520635328	0.547847071547476	FALSE
Endothelium	Triploid	ENSG00000185344	ATP6V0A2	12	216.769377996128	0.21967074903659	0.299647517464036	0.196590133008413	0.547847071547476	FALSE
Endothelium	Triploid	ENSG00000077463	SIRT6	19	122.99905593765	0.204038714671568	0.322035091920244	0.196692243697329	0.547877093274616	FALSE
Endothelium	Triploid	ENSG00000088325	TPX2	20	426.383357102604	-0.17846609624209	0.325184714223147	0.196692647016205	0.547877093274616	FALSE
Endothelium	Triploid	ENSG00000169375	SIN3A	15	347.063478295123	0.222851135916639	0.264368327308537	0.196757325794715	0.547929470574043	FALSE
Endothelium	Triploid	ENSG00000134851	TMEM165	4	1081.70038049884	0.221933910397435	0.252109870503166	0.196838534232085	0.547932239750694	FALSE
Endothelium	Triploid	ENSG00000006125	AP2B1	17	760.713728506394	0.216312632308888	0.232299238285553	0.196850070392685	0.547932239750694	FALSE
Endothelium	Triploid	ENSG00000128285	MCHR1	22	21.1314885571334	0.111436683119632	0.320489235824865	0.196984819568732	0.548003410588041	FALSE
Endothelium	Triploid	ENSG00000165105	RASEF	9	13.4864757791001	0.0980883372504443	0.317036738334259	0.197042355847105	NA	FALSE
Endothelium	Triploid	ENSG00000197157	SND1	7	490.270130046165	0.221527319744305	0.253707633053933	0.197043825322934	0.548003410588041	FALSE
Endothelium	Triploid	ENSG00000105186	ANKRD27	19	140.629640553777	0.207377202120776	0.318019945954413	0.197097146588227	0.548003410588041	FALSE
Endothelium	Triploid	ENSG00000123595	RAB9A	X	177.004786191155	-0.204571933239467	0.313394543178723	0.197116047840931	0.548003410588041	FALSE
Endothelium	Triploid	ENSG00000123106	CCDC91	12	214.344387833435	0.217393205372974	0.299168226349924	0.197143106891809	0.548003410588041	FALSE
Endothelium	Triploid	ENSG00000108344	PSMD3	17	527.451590889068	0.222892233102896	0.258468350997785	0.197150925594174	0.548003410588041	FALSE
Endothelium	Triploid	ENSG00000164627	KIF6	6	9.50858339897267	0.0756757879677174	0.311991627951741	0.197163793601546	NA	FALSE
Endothelium	Triploid	ENSG00000061936	SFSWAP	12	460.011612721847	0.221941478188756	0.255310394404734	0.19745230092207	0.54858720018785	FALSE
Endothelium	Triploid	ENSG00000111269	CREBL2	12	282.969026578862	0.222613587165302	0.275706407628438	0.197452810918249	0.54858720018785	FALSE
Endothelium	Triploid	ENSG00000100425	BRD1	22	215.229119131569	0.204205077225399	0.323762961290787	0.197516252746908	0.548635842513737	FALSE
Endothelium	Triploid	ENSG00000066185	ZMYND12	1	7.39977289396791	-0.0429481910476769	0.306117065367384	0.197634389024893	NA	FALSE
Endothelium	Triploid	ENSG00000030066	NUP160	11	273.153910549277	0.222858902644936	0.279355345136603	0.19768831917295	0.54897475618099	FALSE
Endothelium	Triploid	ENSG00000116237	ICMT	1	233.270790041483	0.220760684312371	0.288452291163942	0.197730190982135	0.54897475618099	FALSE
Endothelium	Triploid	ENSG00000262619	LINC00621	13	11.0132469728458	0.073950863046871	0.311831145387189	0.197754156200931	NA	FALSE
Endothelium	Triploid	ENSG00000006607	FARP2	2	129.92000481633	0.205844650378956	0.319571367785674	0.197784327130456	0.548997444398365	FALSE
Endothelium	Triploid	ENSG00000188167	TMPPE	3	7.92818102506694	-0.0420482998340089	0.306033626120464	0.197810775950419	NA	FALSE
Endothelium	Triploid	ENSG00000132475	H3F3B	17	6136.22831203696	0.195536896155601	0.203861437453878	0.197876500221411	0.549058426570785	FALSE
Endothelium	Triploid	ENSG00000124713	GNMT	6	6.82678549572214	-0.0369239820104131	0.305581257330834	0.197885845947705	NA	FALSE
Endothelium	Triploid	ENSG00000154930	ACSS1	20	256.580907743476	0.216587973793154	0.307957167486771	0.197898235631885	0.549058426570785	FALSE
Endothelium	Triploid	ENSG00000249992	TMEM158	3	139.975176450227	-0.134062568787493	0.323963618322895	0.198007386039803	0.549142895482277	FALSE
Endothelium	Triploid	ENSG00000171960	PPIH	1	306.458284442909	-0.211636634455582	0.295873884882307	0.198020633861535	0.549142895482277	FALSE
Endothelium	Triploid	ENSG00000141456	PELP1	17	204.933269749307	0.216895259513533	0.304038825944226	0.19808257161994	0.549187148428171	FALSE
Endothelium	Triploid	ENSG00000166326	TRIM44	11	801.956555974175	0.219870953293721	0.244203925028907	0.198181613733107	0.549334229386919	FALSE
Endothelium	Triploid	ENSG00000164758	MED30	8	255.61463189097	-0.207667924843113	0.307346154987875	0.198240904341894	0.549371081545146	FALSE
Endothelium	Triploid	ENSG00000177030	DEAF1	11	239.37525759404	0.214757551618707	0.315159898014316	0.198379461600598	0.54948591325196	FALSE
Endothelium	Triploid	ENSG00000139410	SDSL	12	25.5717190422525	-0.0847032364087376	0.313952080359951	0.198383421165345	0.54948591325196	FALSE
Endothelium	Triploid	ENSG00000219607	PPP1R3G	6	48.7118127490586	0.142370564995923	0.327527774030668	0.198420356987249	0.54948591325196	FALSE
Endothelium	Triploid	ENSG00000135503	ACVR1B	12	174.966106616602	0.20999797426688	0.316105845884222	0.19863810882353	0.54996142136955	FALSE
Endothelium	Triploid	ENSG00000134755	DSC2	18	479.690741281136	0.222883717136214	0.263849066611447	0.198742336752299	0.550066003558812	FALSE
Endothelium	Triploid	ENSG00000157315	TMED6	16	4.42756257438167	0.0643793551773106	0.309861152408947	0.1987521528795	NA	FALSE
Endothelium	Triploid	ENSG00000161048	NAPEPLD	7	119.774661066895	0.200652072372847	0.322865380304686	0.198767989899517	0.550066003558812	FALSE
Endothelium	Triploid	ENSG00000197124	ZNF682	19	94.6557237994283	0.191336825261745	0.326897693788694	0.198819646341939	0.550081504727384	FALSE
Endothelium	Triploid	ENSG00000113648	H2AFY	5	1201.2610429688	0.21985305594649	0.245721462937348	0.199012424413546	0.550487354607548	FALSE
Endothelium	Triploid	ENSG00000136709	WDR33	2	575.779473672308	0.221898256596479	0.25410060726499	0.199136140523702	0.550702028806458	FALSE
Endothelium	Triploid	ENSG00000107611	CUBN	10	5.68950199828554	0.058989000045477	0.308948245890441	0.199265421641063	NA	FALSE
Endothelium	Triploid	ENSG00000131023	LATS1	6	314.654323455729	0.220326507337335	0.268387138819097	0.19933557629304	0.551051574919759	FALSE
Endothelium	Triploid	ENSG00000130764	LRRC47	1	219.207739925827	0.21532597674468	0.307526962866172	0.199354810384149	0.551051574919759	FALSE
Endothelium	Triploid	ENSG00000171564	FGB	4	1311.41048219509	0.0953663519128172	0.317206014720531	0.199421033698455	0.551107086185641	FALSE
Endothelium	Triploid	ENSG00000243989	ACY1	3	66.4637791828416	0.0900231464753511	0.314617637326009	0.199527823826737	0.55111660515269	FALSE
Endothelium	Triploid	ENSG00000110048	OSBP	11	270.504548146449	0.221049104531895	0.285314869235578	0.199531540963066	0.55111660515269	FALSE
Endothelium	Triploid	ENSG00000111785	RIC8B	12	162.298579649403	0.206403361690668	0.316527662371995	0.199562903322621	0.55111660515269	FALSE
Endothelium	Triploid	ENSG00000126467	TSKS	19	6.09450120485385	-0.0386624592155363	0.305722992147709	0.199821156249614	NA	FALSE
Endothelium	Triploid	ENSG00000112759	SLC29A1	6	161.746934072578	0.214579140356011	0.303691067246107	0.199841958020395	0.551759673276837	FALSE
Endothelium	Triploid	ENSG00000122861	PLAU	10	22.4932628084412	0.127407319303871	0.323687574693116	0.200003557328716	0.551971478870506	FALSE
Endothelium	Triploid	ENSG00000143479	DYRK3	1	74.3727156195523	0.184486354447991	0.328167042985357	0.200011098505656	0.551971478870506	FALSE
Endothelium	Triploid	ENSG00000131379	C3orf20	3	3.64522054183972	0.0362475580364175	0.305458255414654	0.200059509113546	NA	FALSE
Endothelium	Triploid	ENSG00000104804	TULP2	19	3.64522054183972	0.0362475580364175	0.305458255414654	0.200059509113546	NA	FALSE
Endothelium	Triploid	ENSG00000137133	HINT2	9	790.642754100621	-0.212301936266326	0.247105837479284	0.200163286859499	0.552049618847636	FALSE
Endothelium	Triploid	ENSG00000254772	EEF1G	11	1130.93063611572	-0.150302185403857	0.329560171262929	0.200253705373515	0.552049618847636	FALSE
Endothelium	Triploid	ENSG00000078687	TNRC6C	17	162.640752646105	0.19748142016643	0.324763337998078	0.200281571485562	0.552049618847636	FALSE
Endothelium	Triploid	ENSG00000151150	ANK3	10	13.5555203099838	0.0980480537859089	0.316734669398782	0.200282463234033	NA	FALSE
Endothelium	Triploid	ENSG00000204577	LILRB3	19	7.11887581231879	0.0787839221629788	0.312747201964876	0.200297780245068	NA	FALSE
Endothelium	Triploid	ENSG00000136628	EPRS	1	662.89958811398	0.221830083750997	0.262294932053172	0.200304188925578	0.552049618847636	FALSE
Endothelium	Triploid	ENSG00000114316	USP4	3	259.019856892488	0.21841295948533	0.282832217440545	0.20030458322939	0.552049618847636	FALSE
Endothelium	Triploid	ENSG00000142534	RPS11	19	11617.5288630046	-0.202342553888208	0.210285040742658	0.20034948292718	0.552049618847636	FALSE
Endothelium	Triploid	ENSG00000101608	MYL12A	18	8891.20289050744	-0.221160371654925	0.237179261407061	0.200427579423648	0.552049618847636	FALSE
Endothelium	Triploid	ENSG00000019102	VSIG2	11	27.9048856505781	0.137862145911318	0.325686847164387	0.200447787123098	0.552049618847636	FALSE
Endothelium	Triploid	ENSG00000119661	DNAL1	14	119.115603722299	0.207298912508081	0.315009293519494	0.200455391572522	0.552049618847636	FALSE
Endothelium	Triploid	ENSG00000106852	LHX6	9	42.8045903133886	0.142308356914396	0.327079388202013	0.200547393256364	0.552175671981099	FALSE
Endothelium	Triploid	ENSG00000249437	NAIP	5	108.696476115843	0.151206290693219	0.328977519755438	0.200759249716376	0.552341750500478	FALSE
Endothelium	Triploid	ENSG00000165733	BMS1	10	391.185982372355	0.219977337127662	0.26463503917357	0.200778248747144	0.552341750500478	FALSE
Endothelium	Triploid	ENSG00000105137	SYDE1	19	283.80682217097	0.214914270809696	0.306339332591369	0.200825812731992	0.552341750500478	FALSE
Endothelium	Triploid	ENSG00000168795	ZBTB5	9	69.69682624098	0.178501626797059	0.328843378274252	0.200840792302435	0.552341750500478	FALSE
Endothelium	Triploid	ENSG00000026559	KCNG1	20	15.7639661613961	0.109300859706283	0.319496323634063	0.200882526427897	0.552341750500478	FALSE
Endothelium	Triploid	ENSG00000170265	ZNF282	7	130.597919606681	0.208597397020165	0.312903789472537	0.200885177844447	0.552341750500478	FALSE
Endothelium	Triploid	ENSG00000105737	GRIK5	19	2.0701922074243	0.0429575338894611	0.306615441520528	0.200905530919591	NA	FALSE
Endothelium	Triploid	ENSG00000273590	SMIM11B	21	2.0701922074243	0.0429575338894611	0.306615441520528	0.200905530919591	NA	FALSE
Endothelium	Triploid	ENSG00000144810	COL8A1	3	5.52849153803772	0.0589093187661167	0.309260262804604	0.200935053173392	NA	FALSE
Endothelium	Triploid	ENSG00000137760	ALKBH8	11	75.0712532377139	0.184699513594011	0.327656914445176	0.201031345269113	0.552616429895118	FALSE
Endothelium	Triploid	ENSG00000231789	PIK3CD-AS2	1	33.9229150934869	0.1383542006859	0.325769666924097	0.201166205536173	0.552837316398316	FALSE
Endothelium	Triploid	ENSG00000163328	GPR155	2	119.960450131831	0.197044841278824	0.324257703148103	0.201225703538948	0.552837316398316	FALSE
Endothelium	Triploid	ENSG00000067225	PKM	15	1335.68894578121	0.222408853822574	0.27186890902333	0.201250556907224	0.552837316398316	FALSE
Endothelium	Triploid	ENSG00000075702	WDR62	19	46.9376830315994	0.156583655135486	0.328626780261049	0.201326096984608	0.552917659780216	FALSE
Endothelium	Triploid	ENSG00000118260	CREB1	2	566.098544370895	0.219226559245575	0.249940779102277	0.201459341466243	0.553156407924784	FALSE
Endothelium	Triploid	ENSG00000136451	VEZF1	17	414.562529835776	0.219096811955349	0.25780886117504	0.201524074153544	0.55320697349803	FALSE
Endothelium	Triploid	ENSG00000176022	B3GALT6	1	209.525503390173	0.213054136755983	0.307261670854927	0.201721164666967	0.553507397565735	FALSE
Endothelium	Triploid	ENSG00000151348	EXT2	11	295.320024891548	0.219431772688087	0.282369272949289	0.201726197388115	0.553507397565735	FALSE
Endothelium	Triploid	ENSG00000142751	GPN2	1	173.530818355935	0.214703809512616	0.301741282729114	0.201790385742015	0.553556354456277	FALSE
Endothelium	Triploid	ENSG00000104549	SQLE	8	562.083993380532	0.220897696433008	0.285071271350411	0.201859626264076	0.553619144913463	FALSE
Endothelium	Triploid	ENSG00000174106	LEMD3	12	256.328003900862	0.219328773815032	0.285133489547866	0.202065383154795	0.553783077573992	FALSE
Endothelium	Triploid	ENSG00000163634	THOC7	3	638.861073785204	-0.213116369306666	0.264640747567752	0.202108921884196	0.553783077573992	FALSE
Endothelium	Triploid	ENSG00000140090	SLC24A4	14	5.88934271330364	-0.0383587468627479	0.305676780477531	0.202120741774256	NA	FALSE
Endothelium	Triploid	ENSG00000138180	CEP55	10	131.102275262036	-0.146055758892279	0.325009577009441	0.202130939272802	0.553783077573992	FALSE
Endothelium	Triploid	ENSG00000204348	DXO	6	82.3358534329944	0.188592356696981	0.325707476410932	0.202157091847977	0.553783077573992	FALSE
Endothelium	Triploid	ENSG00000151422	FER	5	463.915856151216	0.217827528226387	0.261606076091394	0.20219243367633	0.553783077573992	FALSE
Endothelium	Triploid	ENSG00000153201	RANBP2	2	692.040650278568	0.21568175281312	0.238490974765982	0.202197588856345	0.553783077573992	FALSE
Endothelium	Triploid	ENSG00000197037	ZSCAN25	7	63.7650300237285	0.174095834110603	0.329173295380031	0.202289652666631	0.553798927041984	FALSE
Endothelium	Triploid	ENSG00000105176	URI1	19	546.133374697518	0.219031748049369	0.290892675736866	0.202296108396197	0.553798927041984	FALSE
Endothelium	Triploid	ENSG00000100376	FAM118A	22	521.349601955382	0.129238674201648	0.324843745661507	0.202398695004852	0.553931166514159	FALSE
Endothelium	Triploid	ENSG00000120053	GOT1	10	211.992978215302	0.217645275566051	0.29088553493356	0.202482107672391	0.553931166514159	FALSE
Endothelium	Triploid	ENSG00000166887	VPS39	15	207.831967895235	0.217004374046992	0.294800430342603	0.202623708114629	0.553931166514159	FALSE
Endothelium	Triploid	ENSG00000154328	NEIL2	8	65.0142951289246	0.178662965034813	0.328160633900778	0.202637574207764	0.553931166514159	FALSE
Endothelium	Triploid	ENSG00000153395	LPCAT1	5	144.767052511549	0.202013403074364	0.320629047314225	0.202658547751878	0.553931166514159	FALSE
Endothelium	Triploid	ENSG00000012124	CD22	19	135.073423868677	-0.047042876259202	0.306917613414119	0.20268262135403	0.553931166514159	FALSE
Endothelium	Triploid	ENSG00000169372	CRADD	12	157.160641889139	0.202342400333365	0.316042247160704	0.202709354135557	0.553931166514159	FALSE
Endothelium	Triploid	ENSG00000110880	CORO1C	12	335.117166937154	0.219752162654051	0.274760018744216	0.202715432755642	0.553931166514159	FALSE
Endothelium	Triploid	ENSG00000109929	SC5D	11	156.673327414853	0.206552808286385	0.31096018631713	0.202842455597311	0.554028083199177	FALSE
Endothelium	Triploid	ENSG00000176396	EID2	19	175.238180929735	0.182925714986602	0.328849498763952	0.202855880636205	0.554028083199177	FALSE
Endothelium	Triploid	ENSG00000163945	UVSSA	4	82.4737594310756	0.182301655262839	0.32736494823183	0.202943612790158	0.554028083199177	FALSE
Endothelium	Triploid	ENSG00000136861	CDK5RAP2	9	283.558989176113	0.217982752734833	0.290778216354807	0.2029636866972	0.554028083199177	FALSE
Endothelium	Triploid	ENSG00000103381	CPPED1	16	193.575438352287	0.215103124291215	0.293816127443659	0.202982827535131	0.554028083199177	FALSE
Endothelium	Triploid	ENSG00000114030	KPNA1	3	334.197133756146	0.219326056596341	0.281639731964791	0.203083260771022	0.554138914134389	FALSE
Endothelium	Triploid	ENSG00000053254	FOXN3	14	648.506377068245	0.219934973282037	0.265409608929355	0.203152059659841	0.554138914134389	FALSE
Endothelium	Triploid	ENSG00000107140	TESK1	9	130.903387997354	0.19653046269322	0.323176020230074	0.203162617631823	0.554138914134389	FALSE
Endothelium	Triploid	ENSG00000170653	ATF7	12	445.01584307962	0.2187139331116	0.25985597227561	0.203213653522422	0.554151570244705	FALSE
Endothelium	Triploid	ENSG00000198453	ZNF568	19	185.706278668151	0.213922640425223	0.300134642711584	0.203427078547192	0.554606945027999	FALSE
Endothelium	Triploid	ENSG00000142655	PEX14	1	116.182249097436	0.197829995360801	0.319393103818992	0.203510081797118	0.554629244164219	FALSE
Endothelium	Triploid	ENSG00000171202	TMEM126A	11	353.946014236097	-0.209640811497945	0.291297230927257	0.203528129368032	0.554629244164219	FALSE
Endothelium	Triploid	ENSG00000196503	ARL9	4	5.78950058160408	-0.0388508187159236	0.305700146761314	0.203627367029718	NA	FALSE
Endothelium	Triploid	ENSG00000093217	XYLB	3	53.9787123708055	0.149342664854823	0.326849633200751	0.203642747789873	0.55470820621619	FALSE
Endothelium	Triploid	ENSG00000205531	NAP1L4	11	1004.50199025128	0.216217531027987	0.240550776627864	0.203673902951669	0.55470820621619	FALSE
Endothelium	Triploid	ENSG00000082269	FAM135A	6	175.25924384347	0.210206703640743	0.307197917811509	0.203744607592344	0.55470820621619	FALSE
Endothelium	Triploid	ENSG00000134538	SLCO1B1	12	18.7540338434748	0.0897089065832836	0.31458707427825	0.203796138497189	0.55470820621619	FALSE
Endothelium	Triploid	ENSG00000170043	TRAPPC1	17	1235.79887701648	-0.210086304594287	0.241026992872125	0.20380339600917	0.55470820621619	FALSE
Endothelium	Triploid	ENSG00000164941	INTS8	8	218.328437946195	0.215938239806064	0.294539783440569	0.203835759970098	0.55470820621619	FALSE
Endothelium	Triploid	ENSG00000156510	HKDC1	10	6.74883842625923	0.0631064299990103	0.309649436031418	0.203843319889062	NA	FALSE
Endothelium	Triploid	ENSG00000129351	ILF3	19	835.955363952079	0.218884403742643	0.257870177307043	0.203948258205465	0.554887926197283	FALSE
Endothelium	Triploid	ENSG00000197465	GYPE	4	81.2353022895344	0.131842522917758	0.324328890410229	0.204102753446791	0.55506392225598	FALSE
Endothelium	Triploid	ENSG00000168246	UBTD2	5	156.061833063948	0.207610041599116	0.311680948576724	0.204237548042939	0.55506392225598	FALSE
Endothelium	Triploid	ENSG00000164821	DEFA4	8	9.39997249412029	-0.0357364426480418	0.305423112219295	0.204292749976071	NA	FALSE
Endothelium	Triploid	ENSG00000235703	LINC00894	X	53.1107385862453	0.109713345431618	0.318586847650921	0.204365525269248	0.55506392225598	FALSE
Endothelium	Triploid	ENSG00000167323	STIM1	11	245.497036229975	0.217611743484512	0.291347229455089	0.204388645436347	0.55506392225598	FALSE
Endothelium	Triploid	ENSG00000163472	TMEM79	1	37.0661422818864	0.146546434450557	0.326421549970118	0.204409558841954	0.55506392225598	FALSE
Endothelium	Triploid	ENSG00000107816	LZTS2	10	304.639724282786	0.217342919780273	0.288395180700934	0.20441569876684	0.55506392225598	FALSE
Endothelium	Triploid	ENSG00000143751	SDE2	1	190.582546320899	0.212792966769306	0.302106274677376	0.204435138379431	0.55506392225598	FALSE
Endothelium	Triploid	ENSG00000122863	CHST3	10	129.930797084623	0.204347329330101	0.31455932976907	0.204553196168586	0.55506392225598	FALSE
Endothelium	Triploid	ENSG00000047634	SCML1	X	251.182531515089	0.217865839725409	0.28118861431379	0.204560766759335	0.55506392225598	FALSE
Endothelium	Triploid	ENSG00000213221	DNLZ	9	28.9910963458068	0.0835930692401535	0.313154934304451	0.204654854666237	0.55506392225598	FALSE
Endothelium	Triploid	ENSG00000248485	PCP4L1	1	4.27183959295507	0.0518709078001825	0.307691097346119	0.204670536350296	NA	FALSE
Endothelium	Triploid	ENSG00000105221	AKT2	19	257.90479238437	0.213872488357091	0.303133674910336	0.204679471777709	0.55506392225598	FALSE
Endothelium	Triploid	ENSG00000169220	RGS14	5	107.318587850073	-0.176704708309483	0.324555397388259	0.204686047912098	0.55506392225598	FALSE
Endothelium	Triploid	ENSG00000198865	CCDC152	5	276.505287009615	-0.155235361331282	0.324767411458634	0.204710134520273	0.55506392225598	FALSE
Endothelium	Triploid	ENSG00000108187	PBLD	10	89.7267747781504	0.161147456936784	0.328642306198836	0.204719308269185	0.55506392225598	FALSE
Endothelium	Triploid	ENSG00000113889	KNG1	3	178.083894618128	0.100613794244228	0.317884465608711	0.204776253328194	0.55506392225598	FALSE
Endothelium	Triploid	ENSG00000159167	STC1	8	292.114422920278	-0.028169765659162	0.304864426713535	0.204789681149139	0.55506392225598	FALSE
Endothelium	Triploid	ENSG00000114019	AMOTL2	3	139.949205621029	0.195971068727925	0.322110931017934	0.204802972654228	0.55506392225598	FALSE
Endothelium	Triploid	ENSG00000101126	ADNP	20	600.62459565373	0.214932737532948	0.245764577885638	0.204890410286465	0.555095651901678	FALSE
Endothelium	Triploid	ENSG00000136153	LMO7	13	106.21757327994	0.173748788963625	0.328572211858588	0.20490762970818	0.555095651901678	FALSE
Endothelium	Triploid	ENSG00000134248	LAMTOR5	1	2097.99913093521	-0.210342733475259	0.254689842171255	0.205041058583311	0.555297817376774	FALSE
Endothelium	Triploid	ENSG00000134201	GSTM5	1	29.7869587728875	0.136572858809757	0.324808347631129	0.205075240493047	0.555297817376774	FALSE
Endothelium	Triploid	ENSG00000117174	ZNHIT6	1	211.205272434215	0.214091740992443	0.298163194435712	0.20525969410028	0.555507020616955	FALSE
Endothelium	Triploid	ENSG00000196544	BORCS6	17	151.587718887934	0.208803664749924	0.303945009465274	0.205279001235687	0.555507020616955	FALSE
Endothelium	Triploid	ENSG00000197345	MRPL21	11	658.252650329827	-0.210802421357264	0.276084652778767	0.205292028550171	0.555507020616955	FALSE
Endothelium	Triploid	ENSG00000011132	APBA3	19	72.0385760077578	0.179210895988666	0.326530208222488	0.205388886183956	0.555643229123709	FALSE
Endothelium	Triploid	ENSG00000119977	TCTN3	10	344.630964345744	0.217695767024797	0.264765261898519	0.205593438264926	0.55579383728527	FALSE
Endothelium	Triploid	ENSG00000105705	SUGP1	19	119.869440660212	0.203935578751134	0.314395354445804	0.205609775623989	0.55579383728527	FALSE
Endothelium	Triploid	ENSG00000141522	ARHGDIA	17	1435.67785712134	0.215045797292901	0.242158509146378	0.205616186162118	0.55579383728527	FALSE
Endothelium	Triploid	ENSG00000173273	TNKS	8	309.956421498126	0.216332235177828	0.277657629763908	0.205630690469157	0.55579383728527	FALSE
Endothelium	Triploid	ENSG00000132855	ANGPTL3	1	146.905152029531	0.0990054345743158	0.317459191603087	0.205697417152275	0.55582513861605	FALSE
Endothelium	Triploid	ENSG00000124067	SLC12A4	16	114.689216661932	0.200676659744541	0.316454720781228	0.205735343086199	0.55582513861605	FALSE
Endothelium	Triploid	ENSG00000149243	KLHL35	11	10.9868361899804	0.0922500105859284	0.315234892550651	0.205821600890502	NA	FALSE
Endothelium	Triploid	ENSG00000153046	CDYL	6	250.371886025116	0.196087306804053	0.322371895136692	0.205949602195736	0.556036705171756	FALSE
Endothelium	Triploid	ENSG00000122042	UBL3	13	385.491413288047	0.218189159402037	0.267591420347745	0.205981633181169	0.556036705171756	FALSE
Endothelium	Triploid	ENSG00000233101	HOXB-AS3	17	26.6944774405899	-0.0891079288794424	0.314641210906573	0.206002708130508	0.556036705171756	FALSE
Endothelium	Triploid	ENSG00000187118	CMC1	3	510.23100733583	-0.208581473290568	0.284704068064572	0.206009820547149	0.556036705171756	FALSE
Endothelium	Triploid	ENSG00000077782	FGFR1	8	437.871722259645	0.210860586929646	0.252225241764007	0.206046421390672	0.556036705171756	FALSE
Endothelium	Triploid	ENSG00000156453	PCDH1	5	9.37439072809697	0.0828211541072108	0.313202519743938	0.20619202819718	NA	FALSE
Endothelium	Triploid	ENSG00000089022	MAPKAPK5	12	165.827360117613	0.211321369038396	0.300712038819535	0.206221410750837	0.556232468410293	FALSE
Endothelium	Triploid	ENSG00000197238	HIST1H4J	6	20.5345559325522	-0.0895985227577631	0.314717649292211	0.206272340243549	0.556232468410293	FALSE
Endothelium	Triploid	ENSG00000111728	ST8SIA1	12	21.3096685016723	-0.0538930094604429	0.308077701712235	0.206273705762637	0.556232468410293	FALSE
Endothelium	Triploid	ENSG00000104635	SLC39A14	8	98.8272424399366	0.186209065871025	0.325073510040226	0.206305244060415	0.556232468410293	FALSE
Endothelium	Triploid	ENSG00000107338	SHB	9	65.0016342700738	0.168846701945859	0.327134116412957	0.206406854549547	0.556380832936085	FALSE
Endothelium	Triploid	ENSG00000176407	KCMF1	2	322.664181490716	0.216972619269174	0.280138530506471	0.206493963908176	0.556490050748929	FALSE
Endothelium	Triploid	ENSG00000167554	ZNF610	19	34.2562070472695	-0.101252542532025	0.317070856436596	0.206579882151127	0.556596010018736	FALSE
Endothelium	Triploid	ENSG00000163586	FABP1	2	2873.01936961993	0.133454704136822	0.325359987864598	0.206780731699107	0.55701151542944	FALSE
Endothelium	Triploid	ENSG00000229474	PATL2	15	11.3474019287519	0.0844811093884832	0.313377739710467	0.206791197406034	NA	FALSE
Endothelium	Triploid	ENSG00000163576	EFHB	3	10.7639998397899	0.0776433625189754	0.312448300764464	0.206871208295451	NA	FALSE
Endothelium	Triploid	ENSG00000112290	WASF1	6	68.0977096182978	-0.14651955734602	0.325145776650337	0.206891261465003	0.557183591192332	FALSE
Endothelium	Triploid	ENSG00000088053	GP6	19	30.6128364775107	0.119579448310049	0.321370876452466	0.206984751315799	0.557287608026034	FALSE
Endothelium	Triploid	ENSG00000213638	ADAT3	19	17.2065592076962	0.0776679554673581	0.311896669255457	0.207023201340549	0.557287608026034	FALSE
Endothelium	Triploid	ENSG00000154736	ADAMTS5	21	333.95413890568	0.124332961995806	0.323298910448197	0.20709753704645	0.557362096097972	FALSE
Endothelium	Triploid	ENSG00000131748	STARD3	17	366.425535308557	0.217458059218807	0.275144574591585	0.207171617319552	0.55739085454049	FALSE
Endothelium	Triploid	ENSG00000217128	FNIP1	5	481.121512949246	0.218231158378413	0.255390215383172	0.20720793450341	0.55739085454049	FALSE
Endothelium	Triploid	ENSG00000140932	CMTM2	16	15.1224552256377	-0.0766765081921697	0.312302617393262	0.207237871795696	NA	FALSE
Endothelium	Triploid	ENSG00000168802	CHTF8	16	335.695443711347	0.216816488334794	0.262330668988984	0.207248223795573	0.55739085454049	FALSE
Endothelium	Triploid	ENSG00000176153	GPX2	14	2.20471234848043	0.0479108873276887	0.30715610033082	0.207260556731515	NA	FALSE
Endothelium	Triploid	ENSG00000184349	EFNA5	5	11.1121922873521	-0.046816383701952	0.306294572081469	0.207377098998321	NA	FALSE
Endothelium	Triploid	ENSG00000261390	MAFTRR	16	10.0929063934506	-0.0388336907771517	0.305661538362318	0.207378431421896	NA	FALSE
Endothelium	Triploid	ENSG00000132938	MTUS2	13	44.7895020465184	-0.108393053579701	0.319151775657357	0.207415422131702	0.557650302157519	FALSE
Endothelium	Triploid	ENSG00000215440	NPEPL1	20	224.377273322168	0.213959669800279	0.289850501413429	0.207504206435101	0.557650302157519	FALSE
Endothelium	Triploid	ENSG00000083814	ZNF671	19	59.2205534407052	0.165331150850548	0.327278794189527	0.207516542098448	0.557650302157519	FALSE
Endothelium	Triploid	ENSG00000153015	CWC27	5	378.875396025824	0.217024164544305	0.277401938790221	0.207531446172988	0.557650302157519	FALSE
Endothelium	Triploid	ENSG00000140307	GTF2A2	15	973.596594012803	-0.209245594447399	0.259833193995231	0.207616435825072	0.557753196017693	FALSE
Endothelium	Triploid	ENSG00000146223	RPL7L1	6	741.69751366657	0.216177710068745	0.253589316460607	0.207672243320096	0.557777664541316	FALSE
Endothelium	Triploid	ENSG00000059804	SLC2A3	12	3095.00234747181	0.108510863945212	0.319884563635214	0.207741186771339	0.557837395412966	FALSE
Endothelium	Triploid	ENSG00000159200	RCAN1	21	339.776203852523	0.216057626097507	0.283496142390602	0.208017379339122	0.558327946631737	FALSE
Endothelium	Triploid	ENSG00000141994	DUS3L	19	97.7875192101801	0.19012932568929	0.321947831152203	0.208054939167811	0.558327946631737	FALSE
Endothelium	Triploid	ENSG00000161981	SNRNP25	16	420.203021056863	-0.203926122857794	0.296660524470642	0.208099208656223	0.558327946631737	FALSE
Endothelium	Triploid	ENSG00000163545	NUAK2	1	30.234775477702	0.135142268957453	0.323967839519603	0.208129970120651	0.558327946631737	FALSE
Endothelium	Triploid	ENSG00000169306	IL1RAPL1	X	3.71655903486794	0.0528136441706975	0.307719893327312	0.208155454820102	NA	FALSE
Endothelium	Triploid	ENSG00000137992	DBT	1	170.882340279578	0.208851011281428	0.30427299445233	0.208157597651635	0.558327946631737	FALSE
Endothelium	Triploid	ENSG00000138767	CNOT6L	4	636.494597718871	0.214733609402608	0.249193235010623	0.208285161627724	0.558544672312874	FALSE
Endothelium	Triploid	ENSG00000272168	CASC15	6	11.9405193524803	0.083264591972282	0.313083836390881	0.208332267731848	NA	FALSE
Endothelium	Triploid	ENSG00000116903	EXOC8	1	102.782100781209	0.195917713143479	0.317925670557276	0.208457013359216	0.558880037612229	FALSE
Endothelium	Triploid	ENSG00000267532	MIR497HG	17	9.98924503773457	-0.0455171666456756	0.306168639049593	0.208581632987435	NA	FALSE
Endothelium	Triploid	ENSG00000166947	EPB42	15	177.922993038149	0.165223957386584	0.328421946879635	0.208704345813951	0.55940806036326	FALSE
Endothelium	Triploid	ENSG00000162971	TYW5	2	113.908244069293	0.199331042711296	0.315548530763949	0.208747632705881	0.55940806036326	FALSE
Endothelium	Triploid	ENSG00000180198	RCC1	1	109.787158940454	0.196000182136317	0.318026618823384	0.208915336709802	0.559614349266579	FALSE
Endothelium	Triploid	ENSG00000134802	SLC43A3	11	278.295107226358	0.214719877250701	0.286888843878613	0.208918317429645	0.559614349266579	FALSE
Endothelium	Triploid	ENSG00000009790	TRAF3IP3	1	6.31466250999163	-0.038637801036597	0.305627744363641	0.209068145133174	NA	FALSE
Endothelium	Triploid	ENSG00000172421	EFCAB3	17	3.62741013459932	0.060222852172234	0.3090492070711	0.209103746918759	NA	FALSE
Endothelium	Triploid	ENSG00000184110	EIF3C	16	73.5166950617094	0.174810783779635	0.325726849990878	0.209134439671143	0.55992295223041	FALSE
Endothelium	Triploid	ENSG00000176619	LMNB2	19	292.915081132139	0.21164737220016	0.298603527759624	0.209178583469983	0.55992295223041	FALSE
Endothelium	Triploid	ENSG00000135951	TSGA10	2	29.100091163284	0.128536055362964	0.322629673228448	0.209187084935806	0.55992295223041	FALSE
Endothelium	Triploid	ENSG00000175806	MSRA	8	488.5443216657	0.216118807664868	0.276897436378239	0.209514833534722	0.55992295223041	FALSE
Endothelium	Triploid	ENSG00000171291	ZNF439	19	80.2324996306448	0.179188919020196	0.3255614778421	0.209536662673551	0.55992295223041	FALSE
Endothelium	Triploid	ENSG00000138050	THUMPD2	2	191.04353726838	0.205201174277954	0.309129201397825	0.209570192351769	0.55992295223041	FALSE
Endothelium	Triploid	ENSG00000163364	LINC01116	2	15.9719628534597	0.110372056774455	0.319037056284292	0.20958241679027	0.55992295223041	FALSE
Endothelium	Triploid	ENSG00000000003	TSPAN6	X	472.294124450404	-0.209746128253453	0.261602755593087	0.20960625292027	0.55992295223041	FALSE
Endothelium	Triploid	ENSG00000148444	COMMD3	10	537.99372906795	-0.209300336495433	0.255690500654578	0.209695463639902	0.55992295223041	FALSE
Endothelium	Triploid	ENSG00000167525	PROCA1	17	30.7091983927672	0.13111211878377	0.323161429569746	0.209715097152408	0.55992295223041	FALSE
Endothelium	Triploid	ENSG00000132640	BTBD3	20	275.417536356313	0.214909703516687	0.276280191489874	0.209741052135128	0.55992295223041	FALSE
Endothelium	Triploid	ENSG00000154310	TNIK	3	446.502255968432	-0.207171704174102	0.288591345605621	0.209749356517711	0.55992295223041	FALSE
Endothelium	Triploid	ENSG00000169087	HSPBAP1	3	135.816527835811	0.203280812165302	0.30907030882948	0.209796602842701	0.55992295223041	FALSE
Endothelium	Triploid	ENSG00000169891	REPS2	X	70.7643136375189	-0.137268185609787	0.323303891912841	0.209805328459092	0.55992295223041	FALSE
Endothelium	Triploid	ENSG00000170458	CD14	5	6006.0585493585	0.231469145774455	0.297527673671639	0.209835824897084	0.55992295223041	FALSE
Endothelium	Triploid	ENSG00000160111	CPAMD8	19	33.4019989946985	0.129260605492056	0.322872187969092	0.209843676963363	0.55992295223041	FALSE
Endothelium	Triploid	ENSG00000023909	GCLM	1	578.60013477118	0.213545904572119	0.249733238036646	0.20986857379993	0.55992295223041	FALSE
Endothelium	Triploid	ENSG00000179262	RAD23A	19	1209.52610037621	0.212504746783636	0.229301284468722	0.21012638198352	0.55992295223041	FALSE
Endothelium	Triploid	ENSG00000177963	RIC8A	11	406.022102277309	0.214712986657869	0.258946606009051	0.210157008288311	0.55992295223041	FALSE
Endothelium	Triploid	ENSG00000105552	BCAT2	19	220.467443046041	0.211455526881094	0.294499272414672	0.210168229527839	0.55992295223041	FALSE
Endothelium	Triploid	ENSG00000105327	BBC3	19	38.0764182256229	0.127009935732516	0.322453811404759	0.210169792973557	0.55992295223041	FALSE
Endothelium	Triploid	ENSG00000135899	SP110	2	214.226866648822	0.210924179837774	0.296963699810116	0.210179677433339	0.55992295223041	FALSE
Endothelium	Triploid	ENSG00000115677	HDLBP	2	1613.48175118968	0.205744978044685	0.219651331908779	0.210194239103173	0.55992295223041	FALSE
Endothelium	Triploid	ENSG00000102802	MEDAG	13	3.68714054770249	0.0607445691790781	0.309084300366916	0.210211208311486	NA	FALSE
Endothelium	Triploid	ENSG00000005238	FAM214B	9	148.84924741528	0.205376989315632	0.307321455851229	0.210275990974075	0.55992295223041	FALSE
Endothelium	Triploid	ENSG00000242220	TCP10L	21	6.81166967961012	-0.0367002828436223	0.30545118459789	0.210329479770153	NA	FALSE
Endothelium	Triploid	ENSG00000005961	ITGA2B	17	25.6731180100055	0.119556163309367	0.320921318435111	0.210413290431868	0.55992295223041	FALSE
Endothelium	Triploid	ENSG00000197024	ZNF398	7	90.6386225457226	0.188222150243702	0.320878867513956	0.210525040236558	0.55992295223041	FALSE
Endothelium	Triploid	ENSG00000198756	COLGALT2	1	4.50235230233463	0.0636513889393219	0.309488608784336	0.210533211793081	NA	FALSE
Endothelium	Triploid	ENSG00000169989	TIGD4	4	4.50235230233463	0.0636513889393219	0.309488608784336	0.210533211793081	NA	FALSE
Endothelium	Triploid	ENSG00000236104	ZBTB22	6	92.9449153228528	0.191564505276732	0.319453855615589	0.210552109600016	0.55992295223041	FALSE
Endothelium	Triploid	ENSG00000242485	MRPL20	1	1494.84846808768	-0.204558250468059	0.227621847516104	0.210567515756744	0.55992295223041	FALSE
Endothelium	Triploid	ENSG00000167670	CHAF1A	19	118.155615777478	0.191984762397495	0.320126050733389	0.21064589073536	0.55992295223041	FALSE
Endothelium	Triploid	ENSG00000132341	RAN	12	2969.10205168382	-0.207135681765658	0.251071193900342	0.210662123446501	0.55992295223041	FALSE
Endothelium	Triploid	ENSG00000162614	NEXN	1	16.2439242792029	-0.0787004925009737	0.312641074770023	0.210668704271026	0.55992295223041	FALSE
Endothelium	Triploid	ENSG00000171560	FGA	4	769.490528413108	0.0791012743446166	0.313178363852266	0.210693985714212	0.55992295223041	FALSE
Endothelium	Triploid	ENSG00000221983	UBA52	19	12550.0445561294	-0.202430856099611	0.224617615002249	0.210696705138354	0.55992295223041	FALSE
Endothelium	Triploid	ENSG00000188732	FAM221A	7	28.8157881594509	0.1328144817263	0.323326569693374	0.210709356749668	0.55992295223041	FALSE
Endothelium	Triploid	ENSG00000204435	CSNK2B	6	1397.3192376025	-0.206824547049341	0.239707845768638	0.21071331110564	0.55992295223041	FALSE
Endothelium	Triploid	ENSG00000130475	FCHO1	19	19.1261170195207	0.10755756895018	0.318196630785507	0.210721171322479	0.55992295223041	FALSE
Endothelium	Triploid	ENSG00000165055	METTL2B	7	202.226452233318	0.211049108726085	0.294746287203715	0.21092741206524	0.56032430772862	FALSE
Endothelium	Triploid	ENSG00000101470	TNNC2	20	6.82392794771532	-0.0359005707028369	0.305406873644207	0.210943459276173	NA	FALSE
Endothelium	Triploid	ENSG00000204954	C12orf73	12	114.622699571922	0.197070897443246	0.315042208127592	0.210968861297395	0.56032430772862	FALSE
Endothelium	Triploid	ENSG00000134070	IRAK2	3	16.9452082092041	0.104632090821523	0.317506268924238	0.211034371368614	0.56032430772862	FALSE
Endothelium	Triploid	ENSG00000108423	TUBD1	17	74.4028363803989	0.178448621531405	0.324641262385995	0.21109464660457	0.56032430772862	FALSE
Endothelium	Triploid	ENSG00000130816	DNMT1	19	741.205498368298	0.216199336951817	0.281490112605833	0.2111217943817	0.56032430772862	FALSE
Endothelium	Triploid	ENSG00000198252	STYX	14	217.253716864339	0.211871388479282	0.29000898060181	0.211182523671309	0.56032430772862	FALSE
Endothelium	Triploid	ENSG00000278311	GGNBP2	17	732.135098913734	0.215232670290546	0.264514168147229	0.21123007208099	0.56032430772862	FALSE
Endothelium	Triploid	ENSG00000169570	DTWD2	5	78.7071030915922	0.172198804026435	0.325723864567648	0.21134025723687	0.56032430772862	FALSE
Endothelium	Triploid	ENSG00000172081	MOB3A	19	199.506723704645	0.205599572315526	0.30628986220081	0.211362170628125	0.56032430772862	FALSE
Endothelium	Triploid	ENSG00000184925	LCN12	9	9.59619268036067	0.0825770181127867	0.313072813802808	0.211390331269422	NA	FALSE
Endothelium	Triploid	ENSG00000198730	CTR9	11	524.572292632031	0.213849818363156	0.254610995338712	0.211390569878221	0.56032430772862	FALSE
Endothelium	Triploid	ENSG00000178996	SNX18	5	1119.14524534194	0.215318853907713	0.264265254318053	0.211429367722441	0.56032430772862	FALSE
Endothelium	Triploid	ENSG00000133243	BTBD2	19	200.338879172257	0.207292617596963	0.302410652311017	0.211537897019964	0.56032430772862	FALSE
Endothelium	Triploid	ENSG00000168228	ZCCHC4	4	62.2415187561537	0.168874332209754	0.325768993264725	0.211617494337831	0.56032430772862	FALSE
Endothelium	Triploid	ENSG00000183032	SLC25A21	14	102.572653737937	0.139650130313297	0.32334484283597	0.211638296524634	0.56032430772862	FALSE
Endothelium	Triploid	ENSG00000108599	AKAP10	17	228.595413998972	0.203361484586897	0.308512194800692	0.211660846588496	0.56032430772862	FALSE
Endothelium	Triploid	ENSG00000127081	ZNF484	9	48.9315895390404	-0.127699711636486	0.322054593479063	0.211688510385983	0.56032430772862	FALSE
Endothelium	Triploid	ENSG00000133703	KRAS	12	682.160687695267	0.214755566750023	0.257564942721322	0.211694387700676	0.56032430772862	FALSE
Endothelium	Triploid	ENSG00000111727	HCFC2	12	207.552264645891	0.211521844486915	0.290256968660235	0.211716644405498	0.56032430772862	FALSE
Endothelium	Triploid	ENSG00000008256	CYTH3	7	134.873976291839	0.195337831241133	0.315540827564588	0.211776454222164	0.560358433590946	FALSE
Endothelium	Triploid	ENSG00000243056	EIF4EBP3	5	46.1886712064354	0.0999705938544106	0.316001126777754	0.21185412429889	0.560377027720719	FALSE
Endothelium	Triploid	ENSG00000108861	DUSP3	17	303.241107968974	-0.20511777935094	0.288208599999183	0.211877315571565	0.560377027720719	FALSE
Endothelium	Triploid	ENSG00000168159	RNF187	1	383.14016218476	0.196399517664313	0.31871133338942	0.211941205721408	0.560421908597853	FALSE
Endothelium	Triploid	ENSG00000149050	ZNF214	11	6.46191061168019	-0.0399505482225997	0.305703182354899	0.212086388245256	NA	FALSE
Endothelium	Triploid	ENSG00000204421	LY6G6C	6	2.386607614361	0.0451924084219198	0.306803992558274	0.212252079737033	NA	FALSE
Endothelium	Triploid	ENSG00000135720	DYNC1LI2	16	1010.94101076859	0.208857044978304	0.235147148445232	0.212253020066843	0.560753302725312	FALSE
Endothelium	Triploid	ENSG00000156413	FUT6	19	2.25208747330488	0.0389709140496838	0.306134893750894	0.212335962494906	NA	FALSE
Endothelium	Triploid	ENSG00000152332	UHMK1	1	322.732787597421	0.213928724782421	0.268299588256155	0.212385048865266	0.560753302725312	FALSE
Endothelium	Triploid	ENSG00000189050	RNFT1	17	101.306609950612	0.190215031468285	0.318376427959184	0.212416261701817	0.560753302725312	FALSE
Endothelium	Triploid	ENSG00000091137	SLC26A4	7	16.6841171188453	0.105786378983873	0.317843937767342	0.212433761979446	0.560753302725312	FALSE
Endothelium	Triploid	ENSG00000107104	KANK1	9	30.2265487701221	0.120914855484452	0.320793276192567	0.212492890313669	0.560753302725312	FALSE
Endothelium	Triploid	ENSG00000196865	NHLRC2	10	378.975141807435	0.214129655231668	0.270557509474674	0.212520089787451	0.560753302725312	FALSE
Endothelium	Triploid	ENSG00000167578	RAB4B	19	246.189953412946	0.211373360175644	0.289152280125294	0.212541522798677	0.560753302725312	FALSE
Endothelium	Triploid	ENSG00000106701	FSD1L	9	30.7319763804448	0.127184855615573	0.321820787065813	0.212544724982709	0.560753302725312	FALSE
Endothelium	Triploid	ENSG00000044446	PHKA2	X	109.320205766744	0.189059591190552	0.320138667115758	0.212573206342053	0.560753302725312	FALSE
Endothelium	Triploid	ENSG00000099797	TECR	19	1295.97029581097	0.203533202246626	0.217951525369172	0.212587839658433	0.560753302725312	FALSE
Endothelium	Triploid	ENSG00000081087	OSTM1	6	539.677369997072	0.210389864678499	0.241036400678559	0.212596741210415	0.560753302725312	FALSE
Endothelium	Triploid	ENSG00000181827	RFX7	15	211.065336871117	0.202318384336971	0.30647563488033	0.212666987688356	0.560753302725312	FALSE
Endothelium	Triploid	ENSG00000096070	BRPF3	6	112.988082540946	0.193052097686297	0.317430755723541	0.212690873817641	0.560753302725312	FALSE
Endothelium	Triploid	ENSG00000228393	LINC01004	7	32.9861084260833	0.104798520584079	0.317016306950047	0.212780525809111	0.560753302725312	FALSE
Endothelium	Triploid	ENSG00000119669	IRF2BPL	14	385.504438562164	0.213853924285177	0.276051027588072	0.212786289003323	0.560753302725312	FALSE
Endothelium	Triploid	ENSG00000163743	RCHY1	4	349.729532641143	0.213177091918775	0.262199290218031	0.212822889324824	0.560753302725312	FALSE
Endothelium	Triploid	ENSG00000237233	TMEM26-AS1	10	5.80627053389593	0.040816970731625	0.306066775842556	0.212824464374237	NA	FALSE
Endothelium	Triploid	ENSG00000064961	HMG20B	19	459.596331438615	0.212774883979798	0.254141734716795	0.212864657950148	0.560753302725312	FALSE
Endothelium	Triploid	ENSG00000260468	LINC01290	16	4.67513848264796	0.0608896545644689	0.309001511641342	0.212954852221028	NA	FALSE
Endothelium	Triploid	ENSG00000165502	RPL36AL	14	4898.49053214226	-0.202515941533272	0.231749661947292	0.212972655040315	0.560827640872932	FALSE
Endothelium	Triploid	ENSG00000065154	OAT	10	430.355248358774	0.212899665096059	0.287716973959094	0.212986786587376	0.560827640872932	FALSE
Endothelium	Triploid	ENSG00000121101	TEX14	17	100.343164683429	0.0446030874831885	0.306514163187181	0.213082517282856	0.560883711742125	FALSE
Endothelium	Triploid	ENSG00000104973	MED25	19	169.296153244201	0.206635997170386	0.299788553848869	0.213101999655539	0.560883711742125	FALSE
Endothelium	Triploid	ENSG00000164023	SGMS2	4	4.326805594188	0.0624396721709912	0.309260915285697	0.213176201966357	NA	FALSE
Endothelium	Triploid	ENSG00000105519	CAPS	19	26.3534837787433	0.127112681640713	0.32195778940478	0.213186185400681	0.560981669624528	FALSE
Endothelium	Triploid	ENSG00000155363	MOV10	1	302.578037326296	0.213199234739373	0.274490967451167	0.213293334948957	0.561139998376727	FALSE
Endothelium	Triploid	ENSG00000160293	VAV2	9	161.070786391734	0.199544443913489	0.31071512146434	0.213388602665039	0.561267005115884	FALSE
Endothelium	Triploid	ENSG00000170871	KIAA0232	4	300.544951492519	0.212622077130061	0.270972190466702	0.213478394555015	0.5612959345244	FALSE
Endothelium	Triploid	ENSG00000169398	PTK2	8	1064.23411917433	0.203060545357505	0.220498476482111	0.213493589295408	0.5612959345244	FALSE
Endothelium	Triploid	ENSG00000144524	COPS7B	2	194.170217901782	0.207675367529814	0.298309337838775	0.213706100772459	0.561731000798031	FALSE
Endothelium	Triploid	ENSG00000164776	PHKG1	7	63.0200356056227	-0.131315395580347	0.321530679361932	0.21380417273313	0.561865135120904	FALSE
Endothelium	Triploid	ENSG00000196208	GREB1	2	15.5971850862853	0.092499753661521	0.314942751524611	0.214104271753614	0.562440875105731	FALSE
Endothelium	Triploid	ENSG00000116761	CTH	1	25.4047844173357	0.124173219960442	0.321266127530169	0.214117436294856	0.562440875105731	FALSE
Endothelium	Triploid	ENSG00000241878	PISD	22	199.421571000043	0.209404035056302	0.290998546884195	0.214218539561197	0.562582725707769	FALSE
Endothelium	Triploid	ENSG00000257017	HP	16	17.5978041863069	0.0963679008278033	0.315666629420128	0.21428569842245	0.56263538842773	FALSE
Endothelium	Triploid	ENSG00000141480	ARRB2	17	603.847610769946	0.21247790504109	0.260173718776679	0.214352028760093	0.562685853079243	FALSE
Endothelium	Triploid	ENSG00000244625	MIATNB	22	39.4451736151516	0.131008115954351	0.322609088726272	0.214421244813403	0.562700600546961	FALSE
Endothelium	Triploid	ENSG00000196408	NOXO1	16	3.34242653430772	0.052198409636551	0.307829256956865	0.214426096097536	NA	FALSE
Endothelium	Triploid	ENSG00000277791	PSMB3	17	1765.47244454054	-0.204100275649554	0.241466841940722	0.214451869866859	0.562700600546961	FALSE
Endothelium	Triploid	ENSG00000142530	FAM71E1	19	5.92165852327829	-0.0370348268995208	0.305459915839861	0.214515642371951	NA	FALSE
Endothelium	Triploid	ENSG00000170638	TRABD	22	172.679488799577	0.206561580581724	0.298613538234133	0.214515969159195	0.562745164866556	FALSE
Endothelium	Triploid	ENSG00000188211	NCR3LG1	11	4.37059268911181	0.0627064295413456	0.309252194170244	0.214590865745585	NA	FALSE
Endothelium	Triploid	ENSG00000196683	TOMM7	7	3299.33753385349	-0.201475421868485	0.250075309018774	0.214670734542286	0.56293889519681	FALSE
Endothelium	Triploid	ENSG00000170456	DENND5B	12	299.354363252085	0.20731931450821	0.299162861692215	0.21470989597503	0.56293889519681	FALSE
Endothelium	Triploid	ENSG00000018699	TTC27	2	145.760738345616	0.200567098820087	0.307656345289474	0.214731212869781	0.56293889519681	FALSE
Endothelium	Triploid	ENSG00000146426	TIAM2	6	87.960607528925	0.171831202134265	0.323987060761901	0.214830156970466	0.563074697137424	FALSE
Endothelium	Triploid	ENSG00000137275	RIPK1	6	243.150104806451	0.210355806586883	0.284941372089884	0.215041484851382	0.563504935292872	FALSE
Endothelium	Triploid	ENSG00000187239	FNBP1	9	503.270765724263	0.211746931895537	0.256301017669855	0.215145671999083	0.563654289615497	FALSE
Endothelium	Triploid	ENSG00000196502	SULT1A1	16	55.6863682938829	0.161192018296026	0.324935285336705	0.215223263586333	0.563731168643099	FALSE
Endothelium	Triploid	ENSG00000142327	RNPEPL1	2	305.735919215156	0.211953276819805	0.277508497109941	0.215269412272369	0.563731168643099	FALSE
Endothelium	Triploid	ENSG00000156639	ZFAND3	6	687.410147764932	0.218931494003645	0.268965131366377	0.21535510401201	0.563831951407156	FALSE
Endothelium	Triploid	ENSG00000162434	JAK1	1	4976.39981916938	0.193554305835139	0.198046400684217	0.215671903044911	0.564422841088548	FALSE
Endothelium	Triploid	ENSG00000101361	NOP56	20	722.846384619608	0.212561989325949	0.255477326442781	0.215713315111772	0.564422841088548	FALSE
Endothelium	Triploid	ENSG00000277462	ZNF670	1	70.8529188648679	0.173592503557154	0.323520737257093	0.215737871883481	0.564422841088548	FALSE
Endothelium	Triploid	ENSG00000141505	ASGR1	17	241.878183639922	0.209546586030166	0.289696793919424	0.215793447143895	0.564422841088548	FALSE
Endothelium	Triploid	ENSG00000198964	SGMS1	10	599.135273204727	0.211998309394253	0.277407490284174	0.215817072609796	0.564422841088548	FALSE
Endothelium	Triploid	ENSG00000004700	RECQL	12	520.354163542557	0.212564400881815	0.269886349515977	0.215945339733725	0.564614380280095	FALSE
Endothelium	Triploid	ENSG00000063177	RPL18	19	17947.460127969	-0.197818946011254	0.218140692228001	0.215995081300273	0.564614380280095	FALSE
Endothelium	Triploid	ENSG00000148308	GTF3C5	9	204.231227746823	0.208199055828781	0.291082869807456	0.216048039992051	0.564614380280095	FALSE
Endothelium	Triploid	ENSG00000134046	MBD2	18	568.467996997306	0.207334211795248	0.300037072157541	0.216105623192712	0.564614380280095	FALSE
Endothelium	Triploid	ENSG00000111879	FAM184A	6	39.5208173275757	0.11079294984928	0.318785896450554	0.216156320777864	0.564614380280095	FALSE
Endothelium	Triploid	ENSG00000196700	ZNF512B	20	195.743589982149	0.207321118616477	0.293127988364395	0.216173941813536	0.564614380280095	FALSE
Endothelium	Triploid	ENSG00000171467	ZNF318	6	173.664679379173	0.204594237589815	0.30021231747556	0.216387891744395	0.564871349618474	FALSE
Endothelium	Triploid	ENSG00000137752	CASP1	11	71.9476960560166	0.173430323181761	0.323359238471203	0.216403932467325	0.564871349618474	FALSE
Endothelium	Triploid	ENSG00000277157	HIST1H4D	6	40.6537905329346	-0.108373502598814	0.318518333781188	0.216414207623421	0.564871349618474	FALSE
Endothelium	Triploid	ENSG00000186017	ZNF566	19	127.325784941613	0.196209337567002	0.312006814971771	0.216585023223596	0.564958543079963	FALSE
Endothelium	Triploid	ENSG00000185418	TARSL2	15	82.9458643532407	0.178672793215941	0.321761008099513	0.216605533346319	0.564958543079963	FALSE
Endothelium	Triploid	ENSG00000170906	NDUFA3	19	1824.21490869008	-0.194556880237282	0.212946352460737	0.21663175781505	0.564958543079963	FALSE
Endothelium	Triploid	ENSG00000100084	HIRA	22	108.128246893636	0.189062190285979	0.317295059045853	0.216636815749014	0.564958543079963	FALSE
Endothelium	Triploid	ENSG00000014914	MTMR11	1	7.58991572969657	0.0767540178814313	0.311702206481419	0.216766631793444	NA	FALSE
Endothelium	Triploid	ENSG00000116874	WARS2	1	113.542812191837	0.190444663128517	0.315735847425662	0.216992977980109	0.565763835187606	FALSE
Endothelium	Triploid	ENSG00000075239	ACAT1	11	645.647363089283	0.20802917620019	0.240026844378681	0.217203137396753	0.566188187050812	FALSE
Endothelium	Triploid	ENSG00000104960	PTOV1	19	906.923088767679	0.210295117487981	0.250217209631482	0.217326089601293	0.566385078376139	FALSE
Endothelium	Triploid	ENSG00000174567	GOLT1A	1	11.6517426900748	0.0809253241284974	0.312350068289948	0.217414890324306	NA	FALSE
Endothelium	Triploid	ENSG00000176055	MBLAC2	5	64.4452524505822	0.163943746819139	0.324701207194985	0.217562056843665	0.566876354044664	FALSE
Endothelium	Triploid	ENSG00000103342	GSPT1	16	919.574271665481	0.211413684258063	0.258398352417765	0.217678862098282	0.566937460640734	FALSE
Endothelium	Triploid	ENSG00000196670	ZFP62	5	163.732302761577	0.200970601301625	0.305568062794912	0.217680441602345	0.566937460640734	FALSE
Endothelium	Triploid	ENSG00000177106	EPS8L2	11	8.19581761531962	0.0753188598068751	0.311382348915564	0.217697559393178	NA	FALSE
Endothelium	Triploid	ENSG00000172819	RARG	12	262.690019818734	0.208155872821278	0.278124807255698	0.217774093012224	0.567057721155003	FALSE
Endothelium	Triploid	ENSG00000153936	HS2ST1	1	426.384430237469	0.20934183951778	0.254119506656056	0.217864599103002	0.5671196449067	FALSE
Endothelium	Triploid	ENSG00000107341	UBE2R2	9	1047.73990039254	0.210090627788407	0.250522881412869	0.217924472822758	0.5671196449067	FALSE
Endothelium	Triploid	ENSG00000159348	CYB5R1	1	310.789897902929	0.210429797590065	0.266459223872466	0.21796263394331	0.5671196449067	FALSE
Endothelium	Triploid	ENSG00000135631	RAB11FIP5	2	185.718303121107	0.205250226631867	0.294477356810118	0.218006956615978	0.5671196449067	FALSE
Endothelium	Triploid	ENSG00000116977	LGALS8	1	1006.07987090623	0.203819230111573	0.227869180931327	0.218035282100767	0.5671196449067	FALSE
Endothelium	Triploid	ENSG00000198561	CTNND1	11	1284.75393180638	0.205729985421328	0.230971030953842	0.218199705941454	0.567371260656109	FALSE
Endothelium	Triploid	ENSG00000168754	FAM178B	2	163.52074985971	-0.0458400368051314	0.306641926065255	0.218227023731929	0.567371260656109	FALSE
Endothelium	Triploid	ENSG00000281404	LINC01176	7	30.129968823485	0.124412300902361	0.320708089385597	0.218328720418949	0.567374242324473	FALSE
Endothelium	Triploid	ENSG00000008083	JARID2	6	191.818227539038	0.211966909922468	0.298253884810695	0.218375171250285	0.567374242324473	FALSE
Endothelium	Triploid	ENSG00000118526	TCF21	6	6.43910221572416	-0.0370801756740926	0.305426100604372	0.218382228186091	NA	FALSE
Endothelium	Triploid	ENSG00000124006	OBSL1	2	108.703534462588	0.169524455126732	0.324012096706925	0.218387375607427	0.567374242324473	FALSE
Endothelium	Triploid	ENSG00000179219	LINC00311	16	26.0560996879997	0.126757172947693	0.321364741711619	0.218418182033483	0.567374242324473	FALSE
Endothelium	Triploid	ENSG00000152082	MZT2B	2	3063.24019365346	-0.197302915388478	0.22233390476135	0.218515024571094	0.567502381708447	FALSE
Endothelium	Triploid	ENSG00000118620	ZNF430	19	216.60425162803	0.206809136979377	0.2916447623589	0.218638198600766	0.567698835671207	FALSE
Endothelium	Triploid	ENSG00000215018	COL28A1	7	6.93132269579572	0.0744283877924177	0.311134568430706	0.218683478016427	NA	FALSE
Endothelium	Triploid	ENSG00000167491	GATAD2A	19	547.352134242443	0.208686278304231	0.250999319924892	0.218825494973427	0.567914078428229	FALSE
Endothelium	Triploid	ENSG00000106384	MOGAT3	7	5.46355810400567	0.0546660440655659	0.308088893215369	0.218830875836989	NA	FALSE
Endothelium	Triploid	ENSG00000258655	ARHGAP5-AS1	14	63.6137241996121	0.167350584375934	0.323476789773349	0.218831051334157	0.567914078428229	FALSE
Endothelium	Triploid	ENSG00000157540	DYRK1A	21	456.556373557632	0.210205789835009	0.270107837079686	0.218908692078688	0.567914078428229	FALSE
Endothelium	Triploid	ENSG00000113658	SMAD5	5	813.947622476999	0.208185548399514	0.24465940694856	0.218911287431645	0.567914078428229	FALSE
Endothelium	Triploid	ENSG00000112655	PTK7	6	165.680364381458	0.203397760232169	0.296736396638582	0.218968917331787	0.567940227711372	FALSE
Endothelium	Triploid	ENSG00000138175	ARL3	10	761.422548531758	-0.203813276801024	0.260484651487007	0.219166711360917	0.568164855293496	FALSE
Endothelium	Triploid	ENSG00000127564	PKMYT1	16	79.8666423360616	0.171127100794128	0.322797102121275	0.219181848743731	0.568164855293496	FALSE
Endothelium	Triploid	ENSG00000153904	DDAH1	1	22.1694855880648	0.110686896513479	0.318019125003688	0.219320533474791	0.568164855293496	FALSE
Endothelium	Triploid	ENSG00000259956	RBM15B	3	269.706169743904	0.205077264607834	0.297944354865549	0.219357752247695	0.568164855293496	FALSE
Endothelium	Triploid	ENSG00000196843	ARID5A	2	51.6179757003596	0.142731244863374	0.323702977437664	0.219367189124559	0.568164855293496	FALSE
Endothelium	Triploid	ENSG00000102057	KCND1	X	5.95081547696825	-0.0378992228505082	0.305478398288947	0.219433990547022	NA	FALSE
Endothelium	Triploid	ENSG00000198099	ADH4	4	28.2181789636521	0.103619439411103	0.316809493668182	0.219482202174344	0.568164855293496	FALSE
Endothelium	Triploid	ENSG00000240065	PSMB9	6	885.408616438996	-0.200526709972232	0.254196463446647	0.219532573106323	0.568164855293496	FALSE
Endothelium	Triploid	ENSG00000188785	ZNF548	19	91.4350105918691	0.181041355763293	0.319548762064593	0.219539990432876	0.568164855293496	FALSE
Endothelium	Triploid	ENSG00000125450	NUP85	17	193.121005371505	0.206172571575542	0.289694196546937	0.219585667401277	0.568164855293496	FALSE
Endothelium	Triploid	ENSG00000113108	APBB3	5	58.2192369161292	0.147589787295883	0.323755277329764	0.219607176082497	0.568164855293496	FALSE
Endothelium	Triploid	ENSG00000148935	GAS2	11	20.3727927715518	0.0855173755809103	0.312931692895585	0.219673155351433	0.568164855293496	FALSE
Endothelium	Triploid	ENSG00000100281	HMGXB4	22	452.571476166933	0.210414700525154	0.264464181300265	0.219707580661608	0.568164855293496	FALSE
Endothelium	Triploid	ENSG00000143952	VPS54	2	204.495922755208	0.202111720459454	0.29986506619459	0.219732419625496	0.568164855293496	FALSE
Endothelium	Triploid	ENSG00000203879	GDI1	X	278.950180412379	0.208595344631917	0.278157367112989	0.219740461881082	0.568164855293496	FALSE
Endothelium	Triploid	ENSG00000168491	CCDC110	4	3.71538265289833	0.0571952712815003	0.308434590384764	0.219774936157316	NA	FALSE
Endothelium	Triploid	ENSG00000170604	IRF2BP1	19	91.5225087799183	0.180251305645365	0.319600311697724	0.219793538735288	0.568164855293496	FALSE
Endothelium	Triploid	ENSG00000183576	SETD3	14	459.491242982474	0.210117813528441	0.261917016505537	0.219816627286608	0.568164855293496	FALSE
Endothelium	Triploid	ENSG00000282961	PRNCR1	8	81.8284158227952	0.176612794719165	0.321463728181412	0.219950754018677	0.568388534400493	FALSE
Endothelium	Triploid	ENSG00000168016	TRANK1	3	107.740029218401	0.187975971361686	0.315125566394268	0.220105404141665	0.568665141048679	FALSE
Endothelium	Triploid	ENSG00000135253	KCP	7	4.65600546301936	0.0616386753354194	0.308949915094034	0.220122223811571	NA	FALSE
Endothelium	Triploid	ENSG00000076344	RGS11	16	2.78521295045461	0.0375863222653663	0.306056723646109	0.220177714934299	NA	FALSE
Endothelium	Triploid	ENSG00000163517	HDAC11	3	32.5456403661558	0.133317031624207	0.321943436328409	0.220477183318313	0.569502482169967	FALSE
Endothelium	Triploid	ENSG00000231607	DLEU2	13	355.024604562713	0.203547957836087	0.295557854188613	0.220558827036274	0.569590190296488	FALSE
Endothelium	Triploid	ENSG00000135722	FBXL8	16	14.6122868853287	0.0989361248616739	0.31567818132973	0.220649113377791	NA	FALSE
Endothelium	Triploid	ENSG00000180822	PSMG4	6	435.21341553697	-0.204259873187785	0.260390449465149	0.220662903216758	0.569735779511665	FALSE
Endothelium	Triploid	ENSG00000172888	ZNF621	3	126.324711400129	0.187982845948569	0.315855920756292	0.220811795002416	0.569937215775101	FALSE
Endothelium	Triploid	ENSG00000119969	HELLS	10	397.009991974618	0.203084480099744	0.297446683249311	0.220836355878028	0.569937215775101	FALSE
Endothelium	Triploid	ENSG00000131759	RARA	17	223.600207444558	0.199803698789108	0.306213010281872	0.220948187353646	0.570102646306317	FALSE
Endothelium	Triploid	ENSG00000067182	TNFRSF1A	12	1469.2542432564	0.203701731862981	0.229670815439331	0.220999834332327	0.570112747573502	FALSE
Endothelium	Triploid	ENSG00000179841	AKAP5	14	19.778180913947	-0.0804456268414517	0.312024649600766	0.22121663604056	0.570548801742271	FALSE
Endothelium	Triploid	ENSG00000172071	EIF2AK3	2	102.948583214615	0.179100357162553	0.319562040989797	0.221279126829461	0.570575229583181	FALSE
Endothelium	Triploid	ENSG00000161847	RAVER1	19	42.2564387126255	0.123975133985404	0.319819774806679	0.221408493657568	0.570575229583181	FALSE
Endothelium	Triploid	ENSG00000103966	EHD4	15	341.395840580761	0.20575100234332	0.292330299863982	0.221429178276037	0.570575229583181	FALSE
Endothelium	Triploid	ENSG00000275379	HIST1H3I	6	24.8876670066142	0.106427137384499	0.317112820527661	0.221446158651142	0.570575229583181	FALSE
Endothelium	Triploid	ENSG00000174327	SLC16A13	17	16.590684967708	0.0976306677940149	0.31528039844119	0.221502744973206	0.570575229583181	FALSE
Endothelium	Triploid	ENSG00000134020	PEBP4	8	15.5287248068769	0.0915198739111091	0.314158257249853	0.221557247518155	0.570575229583181	FALSE
Endothelium	Triploid	ENSG00000132952	USPL1	13	165.824999787695	0.201043311779362	0.298740322856223	0.22156127886862	0.570575229583181	FALSE
Endothelium	Triploid	ENSG00000185567	AHNAK2	14	2.12032786008205	0.0374391422377765	0.305904629928693	0.221855529459081	NA	FALSE
Endothelium	Triploid	ENSG00000014123	UFL1	6	520.03880239737	0.208908390453994	0.250173397925292	0.221857667223818	0.571215343246665	FALSE
Endothelium	Triploid	ENSG00000197563	PIGN	18	130.688510182775	0.17052779862356	0.322294158097775	0.222084026417717	0.571345592008504	FALSE
Endothelium	Triploid	ENSG00000135002	RFK	9	371.78673181141	0.20865569677012	0.266153185414243	0.222086605947963	0.571345592008504	FALSE
Endothelium	Triploid	ENSG00000179299	NSUN7	4	37.3523858540851	0.126351159921463	0.320333625770582	0.222093882499274	0.571345592008504	FALSE
Endothelium	Triploid	ENSG00000106344	RBM28	7	287.528792243667	0.205634856532233	0.292575261142719	0.222099596759501	0.571345592008504	FALSE
Endothelium	Triploid	ENSG00000204653	ASPDH	19	17.2698466361501	0.095840964982424	0.315166821206078	0.222221877159038	0.571411983198321	FALSE
Endothelium	Triploid	ENSG00000221869	CEBPD	8	927.147477927341	0.0930458284492558	0.315247331950037	0.222299550500374	0.571411983198321	FALSE
Endothelium	Triploid	ENSG00000113140	SPARC	5	4534.2990567782	0.192319504212018	0.201728530047701	0.222309223089857	0.571411983198321	FALSE
Endothelium	Triploid	ENSG00000082898	XPO1	2	941.494476433868	0.201741587876067	0.227479765089616	0.222316768747706	0.571411983198321	FALSE
Endothelium	Triploid	ENSG00000109787	KLF3	4	1189.94121153984	0.210888272277229	0.272427388486345	0.222390148988161	0.571477611771643	FALSE
Endothelium	Triploid	ENSG00000256683	ZNF350	19	89.5069954530724	0.172783772026712	0.321409823538008	0.222460132045008	0.571534484221461	FALSE
Endothelium	Triploid	ENSG00000173715	C11orf80	11	30.8536812144417	0.124945486446455	0.32017539748883	0.222651441053588	0.571902970310549	FALSE
Endothelium	Triploid	ENSG00000100403	ZC3H7B	22	267.572949703832	0.205873486579451	0.27481366415691	0.222797800626396	0.572121911661176	FALSE
Endothelium	Triploid	ENSG00000146966	DENND2A	7	116.073441222054	0.18792946034861	0.312909571596584	0.222867658276514	0.572121911661176	FALSE
Endothelium	Triploid	ENSG00000131263	RLIM	X	259.256528433572	-0.199665860927139	0.28956677762641	0.222880379685152	0.572121911661176	FALSE
Endothelium	Triploid	ENSG00000198874	TYW1	7	114.920967910117	0.185898922713328	0.3140140047339	0.22293826968922	0.572147549026223	FALSE
Endothelium	Triploid	ENSG00000173272	MZT2A	2	1275.99396456588	-0.200104816485239	0.24211607694377	0.22309391025498	0.572423987988288	FALSE
Endothelium	Triploid	ENSG00000196715	VKORC1L1	7	254.224859011061	0.206971176396441	0.274812842454465	0.223275413304514	0.572766653030307	FALSE
Endothelium	Triploid	ENSG00000164411	GJB7	6	2.57809764068699	0.044234936332022	0.30652496949388	0.223459886453917	NA	FALSE
Endothelium	Triploid	ENSG00000148843	PDCD11	10	165.437841967479	0.201734173833369	0.294989605864995	0.223540001362498	0.573322262459454	FALSE
Endothelium	Triploid	ENSG00000138035	PNPT1	2	243.136769891808	0.205525370159505	0.283253009668176	0.223617762457371	0.573383953788581	FALSE
Endothelium	Triploid	ENSG00000148396	SEC16A	9	324.057166144261	0.206123049782131	0.269887958990873	0.223706491703704	0.573383953788581	FALSE
Endothelium	Triploid	ENSG00000151148	UBE3B	12	161.270801783263	0.200206396906394	0.298680555810344	0.22375609934813	0.573383953788581	FALSE
Endothelium	Triploid	ENSG00000149929	HIRIP3	16	116.500570901729	0.1882164188323	0.313596663458829	0.223764168183531	0.573383953788581	FALSE
Endothelium	Triploid	ENSG00000036257	CUL3	2	594.70497955572	0.205800784944189	0.246453951004713	0.223804085110714	0.573383953788581	FALSE
Endothelium	Triploid	ENSG00000125409	TEKT3	17	4.91136871241953	-0.0344913881428096	0.305199912239647	0.223874480692133	NA	FALSE
Endothelium	Triploid	ENSG00000136504	KAT7	17	161.530686152292	0.198470452284592	0.298664889725803	0.223897497023858	0.573500258300012	FALSE
Endothelium	Triploid	ENSG00000144730	IL17RD	3	5.49540789574524	-0.0360190791109591	0.305289010111264	0.224048460509026	NA	FALSE
Endothelium	Triploid	ENSG00000198039	ZNF273	7	76.581185740024	0.167487943698968	0.321438861227851	0.22409770763277	0.573650000596934	FALSE
Endothelium	Triploid	ENSG00000163002	NUP35	2	118.688504619862	0.189058276464479	0.312317528355541	0.224119098964806	0.573650000596934	FALSE
Endothelium	Triploid	ENSG00000097046	CDC7	1	88.6384799526373	0.175609035774223	0.319549216578821	0.224188941469067	0.573650000596934	FALSE
Endothelium	Triploid	ENSG00000170876	TMEM43	3	185.894637818202	0.202102138799307	0.293527769219119	0.224192906484174	0.573650000596934	FALSE
Endothelium	Triploid	ENSG00000100280	AP1B1	22	1224.7733043147	0.197116835034517	0.216960887952988	0.224196098692774	0.573650000596934	FALSE
Endothelium	Triploid	ENSG00000160959	LRRC14	8	98.6050694406614	0.181085282699204	0.317197910674783	0.224372369610262	0.573870872657017	FALSE
Endothelium	Triploid	ENSG00000139645	ANKRD52	12	91.5182257965504	0.179070537794174	0.317430510669049	0.224378514342621	0.573870872657017	FALSE
Endothelium	Triploid	ENSG00000053918	KCNQ1	11	225.852709015162	0.204034949727567	0.286995888451844	0.224472050148287	0.573987190531179	FALSE
Endothelium	Triploid	ENSG00000135862	LAMC1	1	414.794369396459	0.207188171020672	0.262772953807738	0.224645820083778	0.574308577714178	FALSE
Endothelium	Triploid	ENSG00000144227	NXPH2	2	10.8828653953849	-0.0424595126556086	0.30574258386816	0.224662544598024	NA	FALSE
Endothelium	Triploid	ENSG00000114859	CLCN2	3	15.690249486635	0.0932142565583421	0.314462599270712	0.224721819207359	0.574376045058095	FALSE
Endothelium	Triploid	ENSG00000168913	ENHO	9	7.47308442586851	-0.0371373178356993	0.305370792441466	0.224776326789952	NA	FALSE
Endothelium	Triploid	ENSG00000159322	ADPGK	15	271.728568488534	0.20059034076434	0.271647510934691	0.224779740032977	0.574376045058095	FALSE
Endothelium	Triploid	ENSG00000106144	CASP2	7	313.81962530168	0.2018352111429	0.286335463799584	0.224816477783539	0.574376045058095	FALSE
Endothelium	Triploid	ENSG00000145982	FARS2	6	220.428540989089	0.200264338156794	0.294109511507947	0.224952087947956	0.574394873667499	FALSE
Endothelium	Triploid	ENSG00000249348	UGDH-AS1	4	25.1315320101265	0.112492067710248	0.317857103156509	0.225007012674695	0.574394873667499	FALSE
Endothelium	Triploid	ENSG00000184232	OAF	11	94.7517205849307	0.179771942695075	0.317137976911822	0.225040860695545	0.574394873667499	FALSE
Endothelium	Triploid	ENSG00000159871	LYPD5	19	9.06488722645244	0.0809395415129837	0.312109424494467	0.225082545841544	NA	FALSE
Endothelium	Triploid	ENSG00000174197	MGA	15	473.888790379709	0.206572478761454	0.257199210271686	0.225096812605872	0.574394873667499	FALSE
Endothelium	Triploid	ENSG00000064726	BTBD1	15	220.567954459191	0.197625722516758	0.300042442796454	0.225130043622713	0.574394873667499	FALSE
Endothelium	Triploid	ENSG00000111860	CEP85L	6	148.247273009834	0.196450248496791	0.301441367109728	0.22514871211084	0.574394873667499	FALSE
Endothelium	Triploid	ENSG00000090686	USP48	1	532.234268354436	0.205182614234656	0.248032013462986	0.225167165109781	0.574394873667499	FALSE
Endothelium	Triploid	ENSG00000170425	ADORA2B	17	129.894325634896	0.188902717633041	0.311491323744692	0.225227368656814	0.574394873667499	FALSE
Endothelium	Triploid	ENSG00000099800	TIMM13	19	1580.82301607976	-0.197223599322243	0.235472602203933	0.225256663450985	0.574394873667499	FALSE
Endothelium	Triploid	ENSG00000114812	VIPR1	3	5.47161554610289	0.061483669121086	0.308826756948198	0.225339392809563	NA	FALSE
Endothelium	Triploid	ENSG00000127325	BEST3	12	5.76300082696969	-0.0370114356804446	0.30535517236087	0.225412822615019	NA	FALSE
Endothelium	Triploid	ENSG00000116741	RGS2	1	43.0679301637187	0.127983961037354	0.320927326616695	0.225446753889732	0.574756889745777	FALSE
Endothelium	Triploid	ENSG00000085514	PILRA	7	9.01563557712426	0.0810189058409311	0.312074374480386	0.22563700977245	NA	FALSE
Endothelium	Triploid	ENSG00000187147	RNF220	1	206.287665598977	0.198546455860327	0.299768519309263	0.225708444536616	0.575115117492726	FALSE
Endothelium	Triploid	ENSG00000155657	TTN	2	34.1811701144795	0.132470366580838	0.320915779827258	0.225709716584324	0.575115117492726	FALSE
Endothelium	Triploid	ENSG00000158526	TSR2	X	343.07175293742	-0.19843581612475	0.283118209076256	0.225762027872992	0.575115117492726	FALSE
Endothelium	Triploid	ENSG00000145868	FBXO38	5	160.871874264595	0.19484054999909	0.304180637168342	0.225807387429921	0.575115117492726	FALSE
Endothelium	Triploid	ENSG00000165457	FOLR2	11	234.106705939315	0.170898436717374	0.321979702186187	0.22582864053809	0.575115117492726	FALSE
Endothelium	Triploid	ENSG00000281358	RASSF1-AS1	3	12.6473783289443	0.0897236712466116	0.313675881526199	0.225931296705998	NA	FALSE
Endothelium	Triploid	ENSG00000133393	FOPNL	16	182.478677963973	-0.191076434184626	0.301296795887927	0.225940783582288	0.575115117492726	FALSE
Endothelium	Triploid	ENSG00000186635	ARAP1	11	204.66173425313	0.200416694585745	0.295492806443884	0.226037834005277	0.575115117492726	FALSE
Endothelium	Triploid	ENSG00000172262	ZNF131	5	413.308867272813	0.204979367190387	0.252240894983628	0.226038975115098	0.575115117492726	FALSE
Endothelium	Triploid	ENSG00000234771	SLC25A25-AS1	9	18.3152761004882	0.103803791683447	0.316457606131005	0.226052732827744	0.575115117492726	FALSE
Endothelium	Triploid	ENSG00000274997	HIST1H2AH	6	123.759886510888	-0.162682459932349	0.319502302994168	0.226163912570439	0.575115117492726	FALSE
Endothelium	Triploid	ENSG00000105991	HOXA1	7	24.9041892178165	0.11929239717911	0.319103751445454	0.226164625378954	0.575115117492726	FALSE
Endothelium	Triploid	ENSG00000166821	PEX11A	15	61.734131468276	0.163253751574304	0.321398733111475	0.226165079275229	0.575115117492726	FALSE
Endothelium	Triploid	ENSG00000156042	CFAP70	10	23.0544399538863	0.102831536123691	0.316163402695272	0.226589527337373	0.576071799599314	FALSE
Endothelium	Triploid	ENSG00000115598	IL1RL2	2	2.88540396205645	0.0446803593436318	0.306512609445371	0.226592601643805	NA	FALSE
Endothelium	Triploid	ENSG00000129226	CD68	17	308.406542311672	0.201619581804926	0.292086301221696	0.226667737728113	0.576148001580034	FALSE
Endothelium	Triploid	ENSG00000109066	TMEM104	17	42.8488771886169	0.147297581395384	0.321957306682065	0.226818056734386	0.576231333096138	FALSE
Endothelium	Triploid	ENSG00000141985	SH3GL1	19	1204.28204299147	0.204751527019111	0.248974167183369	0.226856950053327	0.576231333096138	FALSE
Endothelium	Triploid	ENSG00000175414	ARL10	5	90.8894006429831	0.177465112798149	0.317441133854106	0.226868476485272	0.576231333096138	FALSE
Endothelium	Triploid	ENSG00000160408	ST6GALNAC6	9	267.997960326501	0.204873528603116	0.278814867707787	0.226893499627523	0.576231333096138	FALSE
Endothelium	Triploid	ENSG00000125991	ERGIC3	20	965.130993753125	0.19852853244092	0.220638070561524	0.227135578450278	0.576676960343799	FALSE
Endothelium	Triploid	ENSG00000147465	STAR	8	11.946955256641	0.0785572002227915	0.311441044820299	0.227155257350772	NA	FALSE
Endothelium	Triploid	ENSG00000155666	KDM8	16	24.9341385820335	0.116083613134502	0.318256927993461	0.227165530677962	0.576676960343799	FALSE
Endothelium	Triploid	ENSG00000132423	COQ3	6	36.6001099276047	-0.111882212904215	0.317329008944387	0.227346473653968	0.577013659439651	FALSE
Endothelium	Triploid	ENSG00000196092	PAX5	9	5.80448222377381	-0.0353166530201478	0.305231094741431	0.227353214018427	NA	FALSE
Endothelium	Triploid	ENSG00000120742	SERP1	3	1803.62884702421	-0.197526576903324	0.241882559542577	0.227447032985668	0.577146242188405	FALSE
Endothelium	Triploid	ENSG00000158604	TMED4	7	475.450129552953	0.19754827366927	0.248328083287271	0.227533480531526	0.577242967601645	FALSE
Endothelium	Triploid	ENSG00000104738	MCM4	8	350.357194400959	0.198847380947913	0.299534008360596	0.227874764080158	0.577910414520864	FALSE
Endothelium	Triploid	ENSG00000102871	TRADD	16	123.521576900915	0.172170903354549	0.319654395905271	0.227893339952551	0.577910414520864	FALSE
Endothelium	Triploid	ENSG00000067334	DNTTIP2	1	582.371498567902	0.204972315066193	0.254686488498566	0.22806462946371	0.578054971278606	FALSE
Endothelium	Triploid	ENSG00000170340	B3GNT2	2	222.847346754164	0.195437021373219	0.303793984686555	0.228075371986201	0.578054971278606	FALSE
Endothelium	Triploid	ENSG00000105520	PLPPR2	19	74.8195675904374	0.169779582363599	0.319574599037467	0.228095535803422	0.578054971278606	FALSE
Endothelium	Triploid	ENSG00000113205	PCDHB3	5	5.03898551567134	0.0612163386344435	0.30867888356445	0.228153301895546	NA	FALSE
Endothelium	Triploid	ENSG00000168874	ATOH8	2	20.1282547375599	0.108842831030697	0.316955382138282	0.228189380107118	0.578170122189101	FALSE
Endothelium	Triploid	ENSG00000149743	TRPT1	11	208.70131784181	0.198710468270562	0.294864749483235	0.228301113825074	0.578330541575118	FALSE
Endothelium	Triploid	ENSG00000107518	ATRNL1	10	1647.60139320716	0.196020408939286	0.218861722067397	0.228513875687545	0.578638827519673	FALSE
Endothelium	Triploid	ENSG00000099999	RNF215	22	112.624219578572	0.168479392678834	0.320664417422841	0.228519704404747	0.578638827519673	FALSE
Endothelium	Triploid	ENSG00000092098	RNF31	14	31.7262180883896	0.0813248839678775	0.311700537411166	0.228599635305152	0.57871853414259	FALSE
Endothelium	Triploid	ENSG00000164684	ZNF704	8	644.097063610025	0.201992587638468	0.239491067194727	0.228691476776448	0.578732156114633	FALSE
Endothelium	Triploid	ENSG00000196189	SEMA4A	1	21.0550343896031	0.107944761323862	0.316884500427248	0.22873279928701	0.578732156114633	FALSE
Endothelium	Triploid	ENSG00000188295	ZNF669	1	67.2985702952835	0.166751551248357	0.319992813564341	0.22875037751316	0.578732156114633	FALSE
Endothelium	Triploid	ENSG00000226479	TMEM185B	2	114.551835511424	-0.163720817065091	0.318488468929566	0.228877868558292	0.57881384708091	FALSE
Endothelium	Triploid	ENSG00000109743	BST1	4	30.4453841666479	0.12845334307973	0.3200390532509	0.228879588057865	0.57881384708091	FALSE
Endothelium	Triploid	ENSG00000133019	CHRM3	1	4.0899443270745	0.0486567621590905	0.306908303613929	0.228915500398514	NA	FALSE
Endothelium	Triploid	ENSG00000177432	NAP1L5	4	104.901650010972	-0.15741470876294	0.317985059185592	0.228939652452359	0.578843185624678	FALSE
Endothelium	Triploid	ENSG00000075415	SLC25A3	12	3415.95660315619	-0.197194818951071	0.24474006164445	0.22902231627183	0.578929639269998	FALSE
Endothelium	Triploid	ENSG00000143627	PKLR	1	9.15125573231096	-0.0412632800412543	0.305610828447034	0.229078918619556	NA	FALSE
Endothelium	Triploid	ENSG00000182504	CEP97	3	100.382622131832	0.178979550967558	0.315620702576408	0.229149890638975	0.579129558567904	FALSE
Endothelium	Triploid	ENSG00000175264	CHST1	11	4.55940248131816	0.0477037558357959	0.307190513999169	0.229156099817593	NA	FALSE
Endothelium	Triploid	ENSG00000090581	GNPTG	16	516.619848444462	0.202813983192681	0.247626987529585	0.22937443158171	0.579460532388244	FALSE
Endothelium	Triploid	ENSG00000167130	DOLPP1	9	62.4493640579287	0.160114488632876	0.321125756079687	0.229377879867014	0.579460532388244	FALSE
Endothelium	Triploid	ENSG00000182220	ATP6AP2	X	1035.85531219573	-0.193080502341727	0.222794026526192	0.229489637483944	0.579620264349381	FALSE
Endothelium	Triploid	ENSG00000213281	NRAS	1	597.409458244579	-0.198272519719632	0.249016469904203	0.229584000121965	0.579736003690646	FALSE
Endothelium	Triploid	ENSG00000197308	GATA3-AS1	10	2.12308838791536	0.0422439520192791	0.30630406737028	0.229629642307845	NA	FALSE
Endothelium	Triploid	ENSG00000163867	ZMYM6	1	109.4264985965	0.180931274242348	0.31382286075043	0.22964343744475	0.579763520786322	FALSE
Endothelium	Triploid	ENSG00000125827	TMX4	20	312.430436685548	0.203141125072497	0.288539605236191	0.229787714249367	0.579928346356975	FALSE
Endothelium	Triploid	ENSG00000152219	ARL14EP	11	334.396251298799	-0.197842580028455	0.281375233538988	0.229825331590876	0.579928346356975	FALSE
Endothelium	Triploid	ENSG00000160209	PDXK	21	277.49688110322	0.200451671673957	0.299283931741047	0.229880000826752	0.579928346356975	FALSE
Endothelium	Triploid	ENSG00000140955	ADAD2	16	11.9221312406729	0.0823221291009404	0.312269167452772	0.229898124596031	NA	FALSE
Endothelium	Triploid	ENSG00000154945	ANKRD40	17	379.737838334108	0.203747576225378	0.258596195878793	0.229943519156624	0.579928346356975	FALSE
Endothelium	Triploid	ENSG00000067704	IARS2	1	673.843342210853	0.201045820471438	0.237677793658463	0.229958602288711	0.579928346356975	FALSE
Endothelium	Triploid	ENSG00000181852	RNF41	12	151.753545339748	0.194106896633129	0.2960318342795	0.23000004828307	0.579928346356975	FALSE
Endothelium	Triploid	ENSG00000163435	ELF3	1	4.14491032830743	0.0595548151889444	0.308445460333379	0.23018210170713	NA	FALSE
Endothelium	Triploid	ENSG00000160193	WDR4	21	48.6094616597635	-0.0860930649887493	0.312624446360506	0.230415086270786	0.580809635553489	FALSE
Endothelium	Triploid	ENSG00000033627	ATP6V0A1	17	368.476290455364	0.203382611533327	0.276453238283045	0.230446823751506	0.580809635553489	FALSE
Endothelium	Triploid	ENSG00000170892	TSEN34	19	460.25220347372	0.20368560545343	0.257577363591144	0.23060398979146	0.581083133769873	FALSE
Endothelium	Triploid	ENSG00000204611	ZNF616	19	70.3259081992214	0.167709833465984	0.318827939906426	0.230716919184241	0.581245071237412	FALSE
Endothelium	Triploid	ENSG00000160014	CALM3	19	1784.14124760556	-0.192184272511712	0.2259916062395	0.23078375340985	0.581290837352858	FALSE
Endothelium	Triploid	ENSG00000006744	ELAC2	17	315.207509048599	0.202895509494209	0.278108203151209	0.230842807193826	0.58131699117079	FALSE
Endothelium	Triploid	ENSG00000258057	BCDIN3D-AS1	12	6.85929349567606	0.0716905660798407	0.310282330335574	0.230857124055224	NA	FALSE
Endothelium	Triploid	ENSG00000198951	NAGA	22	158.132182228796	0.19453875248203	0.294983655157217	0.230943082821513	0.581371722755848	FALSE
Endothelium	Triploid	ENSG00000198691	ABCA4	1	48.6880405080374	-0.11964696374188	0.318322309402938	0.2310383407462	0.581371722755848	FALSE
Endothelium	Triploid	ENSG00000109323	MANBA	4	92.3192781511677	0.146757719442292	0.321441142490794	0.231051284111135	0.581371722755848	FALSE
Endothelium	Triploid	ENSG00000168172	HOOK3	8	853.214132213634	0.201505172051243	0.240336072274225	0.231059240448929	0.581371722755848	FALSE
Endothelium	Triploid	ENSG00000274443	C8orf89	8	4.90860818458622	-0.0340510678248919	0.305132809459852	0.231085436987114	NA	FALSE
Endothelium	Triploid	ENSG00000104043	ATP8B4	15	10.9037664216726	-0.0426570146431399	0.305667055206651	0.231115731211355	NA	FALSE
Endothelium	Triploid	ENSG00000178694	NSUN3	3	124.083773351627	0.187721609585716	0.307327009900114	0.231224574932847	0.581665190184904	FALSE
Endothelium	Triploid	ENSG00000110031	LPXN	11	36.5798269566606	0.124208956837154	0.319078094884159	0.231326980927087	0.581800265359681	FALSE
Endothelium	Triploid	ENSG00000254703	SENCR	11	56.8066039743298	0.155918798366624	0.320822891076085	0.231486024719325	0.582077700894235	FALSE
Endothelium	Triploid	ENSG00000168675	LDLRAD4	18	425.256046976892	0.202216987292056	0.26935179030058	0.231776316336567	0.582606439255602	FALSE
Endothelium	Triploid	ENSG00000102119	EMD	X	421.43398425087	-0.199279239956652	0.265800725888382	0.231793854600018	0.582606439255602	FALSE
Endothelium	Triploid	ENSG00000138380	CARF	2	71.3308474538917	0.156620608442486	0.320407200683809	0.231934338802181	0.582836890943246	FALSE
Endothelium	Triploid	ENSG00000116815	CD58	1	259.910759525831	0.201316791950993	0.275344719322767	0.232169449671569	0.58288912581313	FALSE
Endothelium	Triploid	ENSG00000211679	IGLC3	22	16.3411257397245	-0.0443911514637311	0.306421713890865	0.232197188442648	0.58288912581313	FALSE
Endothelium	Triploid	ENSG00000180353	HCLS1	3	107.026858343369	-0.155120925453979	0.31852955087041	0.232217275560763	0.58288912581313	FALSE
Endothelium	Triploid	ENSG00000136280	CCM2	7	447.582233638927	0.201856085942604	0.250811926038761	0.232259760100783	0.58288912581313	FALSE
Endothelium	Triploid	ENSG00000002834	LASP1	17	549.666267973011	0.196407923863537	0.238371690058511	0.232294535775705	0.58288912581313	FALSE
Endothelium	Triploid	ENSG00000164654	MIOS	7	154.931229943908	0.189717653625378	0.296682326729961	0.232316632565013	0.58288912581313	FALSE
Endothelium	Triploid	ENSG00000203778	FAM229B	6	352.732009075854	-0.184489346884478	0.303712723514906	0.232342250053867	0.58288912581313	FALSE
Endothelium	Triploid	ENSG00000228049	POLR2J2	7	34.3238993846192	0.114200609703794	0.317951945515806	0.232345539852337	0.58288912581313	FALSE
Endothelium	Triploid	ENSG00000165868	HSPA12A	10	37.2464465411282	-0.0662508366152044	0.309257829033985	0.232530315735981	0.583230174538125	FALSE
Endothelium	Triploid	ENSG00000165487	MICU2	13	319.853133352552	0.202377053232076	0.267106522739614	0.232610578031874	0.583308995173778	FALSE
Endothelium	Triploid	ENSG00000037474	NSUN2	5	183.845958933185	0.196827055929902	0.292401353810667	0.232716242346529	0.583346660657653	FALSE
Endothelium	Triploid	ENSG00000144485	HES6	2	51.577170455056	0.144917062903915	0.320979316958917	0.232723278468998	0.583346660657653	FALSE
Endothelium	Triploid	ENSG00000196422	PPP1R26	9	61.8435375152564	0.160473271495541	0.319178225752925	0.232779903897084	0.583366171243551	FALSE
Endothelium	Triploid	ENSG00000213160	KLHL23	2	232.990241242872	-0.173352348602807	0.310887656260962	0.232848024620752	0.583414475785663	FALSE
Endothelium	Triploid	ENSG00000131143	COX4I1	16	6905.36721449878	-0.188909324585538	0.210006635160041	0.232918975137853	0.583469848793312	FALSE
Endothelium	Triploid	ENSG00000011028	MRC2	17	46.9748490275292	0.118573885021474	0.318441244351523	0.233130628426034	0.583786014470697	FALSE
Endothelium	Triploid	ENSG00000197978	GOLGA6L9	15	15.6261503690794	0.100290969882586	0.315147000795742	0.233227307556721	0.583786014470697	FALSE
Endothelium	Triploid	ENSG00000176261	ZBTB8OS	1	330.04111792028	0.201938370705719	0.260283600515624	0.233286658158467	0.583786014470697	FALSE
Endothelium	Triploid	ENSG00000015676	NUDCD3	7	304.551313822734	0.201495609739774	0.272472439965707	0.233434177054222	0.583786014470697	FALSE
Endothelium	Triploid	ENSG00000159399	HK2	2	6.00881952186092	-0.0268006386293057	0.30459110986915	0.233439965864682	NA	FALSE
Endothelium	Triploid	ENSG00000145220	LYAR	4	286.324016612776	-0.186451542032408	0.297797110204876	0.233464204573214	0.583786014470697	FALSE
Endothelium	Triploid	ENSG00000110075	PPP6R3	11	591.499161827146	0.202160183905244	0.255122029595636	0.233478449812341	0.583786014470697	FALSE
Endothelium	Triploid	ENSG00000198604	BAZ1A	14	547.375351314226	0.201872348170342	0.26409027810662	0.233520020471643	0.583786014470697	FALSE
Endothelium	Triploid	ENSG00000221823	PPP3R1	2	338.94315468224	0.199189634327951	0.286764513183973	0.233568470307772	0.583786014470697	FALSE
Endothelium	Triploid	ENSG00000099282	TSPAN15	10	352.552019246505	-0.184595451700191	0.299851099145012	0.233584411704618	0.583786014470697	FALSE
Endothelium	Triploid	ENSG00000118508	RAB32	6	324.292968541363	-0.189322729685299	0.293646671809462	0.233607846508163	0.583786014470697	FALSE
Endothelium	Triploid	ENSG00000171365	CLCN5	X	107.060648428238	0.176546809467317	0.314546209988195	0.233655555662561	0.583786014470697	FALSE
Endothelium	Triploid	ENSG00000163453	IGFBP7	4	4133.20834905641	0.142278844392414	0.321907731086026	0.233696258844668	0.583786014470697	FALSE
Endothelium	Triploid	ENSG00000101445	PPP1R16B	20	239.439402349012	0.189515023751582	0.307100428408118	0.233724326660373	0.583786014470697	FALSE
Endothelium	Triploid	ENSG00000170745	KCNS3	2	45.0221066565609	0.133768972660015	0.32004182846523	0.233729464266483	0.583786014470697	FALSE
Endothelium	Triploid	ENSG00000110063	DCPS	11	163.723945988443	-0.168901284704425	0.312099831257629	0.233831466318874	0.583918677339039	FALSE
Endothelium	Triploid	ENSG00000157212	PAXIP1	7	98.1552229282114	0.176861941036912	0.314050479900097	0.233901126261835	0.583970537640334	FALSE
Endothelium	Triploid	ENSG00000163904	SENP2	3	192.701824853961	0.197795970715721	0.287383428861529	0.233963300111877	0.584003689976229	FALSE
Endothelium	Triploid	ENSG00000066739	ATG2B	14	197.089865050246	0.192741901613961	0.299258120030123	0.234062781149116	0.584053281011312	FALSE
Endothelium	Triploid	ENSG00000255112	CHMP1B	18	329.99518916393	0.201596053194227	0.270070705299982	0.234082344225854	0.584053281011312	FALSE
Endothelium	Triploid	ENSG00000105246	EBI3	19	25.9323226921802	-0.0898520469875235	0.313411512977415	0.234148230045926	0.584053281011312	FALSE
Endothelium	Triploid	ENSG00000179954	SSC5D	19	2.44909855529747	0.0471024227993885	0.306715502913762	0.234163869891885	NA	FALSE
Endothelium	Triploid	ENSG00000183258	DDX41	5	269.922201068026	0.200599354636805	0.27629877912608	0.234200970204977	0.584053281011312	FALSE
Endothelium	Triploid	ENSG00000114354	TFG	3	794.534938243396	0.199864183394353	0.24268907338834	0.234227663767932	0.584053281011312	FALSE
Endothelium	Triploid	ENSG00000120526	NUDCD1	8	153.185673065788	0.190320184297282	0.302793819533381	0.234340269950388	0.584212102752544	FALSE
Endothelium	Triploid	ENSG00000147679	UTP23	8	300.457209547648	0.200555045627666	0.280378413634672	0.234497109470442	0.584481109247697	FALSE
Endothelium	Triploid	ENSG00000198467	TPM2	9	124.308720501736	0.186352124671486	0.306073189399082	0.234621231406842	0.584524902399968	FALSE
Endothelium	Triploid	ENSG00000165156	ZHX1	8	460.188689192464	0.200947221802951	0.251516154049934	0.234648748288633	0.584524902399968	FALSE
Endothelium	Triploid	ENSG00000117242	PINK1-AS	1	18.8226299221677	0.10218589246765	0.31529836370566	0.234661495898179	0.584524902399968	FALSE
Endothelium	Triploid	ENSG00000132010	ZNF20	19	11.5712187436403	-0.0441800095882105	0.305697280273135	0.234762113182986	NA	FALSE
Endothelium	Triploid	ENSG00000111445	RFC5	12	113.947224340593	0.184292110931282	0.308123731364496	0.234799029593202	0.584745539921018	FALSE
Endothelium	Triploid	ENSG00000143067	ZNF697	1	113.803573942551	0.183750572215587	0.308399468896665	0.234983932346162	0.585084029172932	FALSE
Endothelium	Triploid	ENSG00000149124	GLYAT	11	14.0308724305518	0.0718755435137258	0.310289347753469	0.235010326031111	NA	FALSE
Endothelium	Triploid	ENSG00000089009	RPL6	12	18465.8225778651	-0.182722323804002	0.223028928264922	0.235041341351976	0.585104998146728	FALSE
Endothelium	Triploid	ENSG00000122870	BICC1	10	13.0303824123517	0.0724098013444018	0.310270168134642	0.235119446401787	NA	FALSE
Endothelium	Triploid	ENSG00000084092	NOA1	4	141.937132121386	0.188623753128329	0.303791470591297	0.235119930306837	0.585178672136874	FALSE
Endothelium	Triploid	ENSG00000185420	SMYD3	1	301.073095380582	-0.190488108255597	0.296264877602008	0.235257952917538	0.585395778367126	FALSE
Endothelium	Triploid	ENSG00000145495	MARCH6	5	830.699803328815	0.201478534199565	0.248181708850262	0.235335633140219	0.585395778367126	FALSE
Endothelium	Triploid	ENSG00000111726	CMAS	12	525.385609880393	0.199640504735716	0.249202991447253	0.235354196895423	0.585395778367126	FALSE
Endothelium	Triploid	ENSG00000139629	GALNT6	12	43.9152811585472	0.133800490867669	0.319808106485436	0.235452407322354	0.585518124725838	FALSE
Endothelium	Triploid	ENSG00000116791	CRYZ	1	148.243522190514	0.180620723457184	0.311062934378598	0.235587194872682	0.585731360441157	FALSE
Endothelium	Triploid	ENSG00000085433	WDR47	1	64.1187374991325	0.159421933998849	0.318836349526563	0.235704808353706	0.585771018775753	FALSE
Endothelium	Triploid	ENSG00000169994	MYO7B	2	8.5774844910261	0.0751644845904852	0.310721426642182	0.235760486607713	NA	FALSE
Endothelium	Triploid	ENSG00000232560	LINC01549	21	57.9992602006536	-0.124736350280701	0.317939874884475	0.23578802427958	0.585771018775753	FALSE
Endothelium	Triploid	ENSG00000227345	PARG	10	147.614957090662	0.18642621578466	0.302554473195585	0.235808184579292	0.585771018775753	FALSE
Endothelium	Triploid	ENSG00000162383	SLC1A7	1	1.82580600060726	0.028107331352096	0.304831430026511	0.23581242605487	NA	FALSE
Endothelium	Triploid	ENSG00000180891	CUEDC1	17	132.581444708191	0.182445822948662	0.308961040477478	0.235840133776774	0.585771018775753	FALSE
Endothelium	Triploid	ENSG00000132646	PCNA	20	847.446360571221	0.196848000840874	0.237668859311802	0.235848361461202	0.585771018775753	FALSE
Endothelium	Triploid	ENSG00000175595	ERCC4	16	195.4306614234	0.193792137434239	0.292984128190336	0.236120979266903	0.586271017277979	FALSE
Endothelium	Triploid	ENSG00000221955	SLC12A8	3	3.35228282822862	0.0499750057978704	0.306993132129169	0.236150709915637	NA	FALSE
Endothelium	Triploid	ENSG00000198933	TBKBP1	17	161.729974946578	0.191922524739301	0.29770102370483	0.236170781821894	0.586271017277979	FALSE
Endothelium	Triploid	ENSG00000138760	SCARB2	4	1427.06194300387	0.18894490674658	0.20758603070576	0.236275088382884	0.586271017277979	FALSE
Endothelium	Triploid	ENSG00000162341	TPCN2	11	94.4619704575401	0.17361892905288	0.314425964074745	0.236294304257801	0.586271017277979	FALSE
Endothelium	Triploid	ENSG00000174227	PIGG	4	174.668145359357	0.191082166198608	0.299281492277351	0.236304031577513	0.586271017277979	FALSE
Endothelium	Triploid	ENSG00000172354	GNB2	7	1947.89747780691	0.208540190531591	0.242510895602745	0.236392453247848	0.586271017277979	FALSE
Endothelium	Triploid	ENSG00000057663	ATG5	6	295.519344393161	0.201672028792238	0.268813635541032	0.236448999929345	0.586271017277979	FALSE
Endothelium	Triploid	ENSG00000065978	YBX1	1	5712.26233685871	0.204754028921192	0.28173862762981	0.236474822931087	0.586271017277979	FALSE
Endothelium	Triploid	ENSG00000196597	ZNF782	9	62.1200316860366	0.147229841961875	0.319626626074567	0.236510267316307	0.586271017277979	FALSE
Endothelium	Triploid	ENSG00000108061	SHOC2	10	397.240627817492	0.199953144881177	0.25887236547548	0.236540525139198	0.586271017277979	FALSE
Endothelium	Triploid	ENSG00000183856	IQGAP3	1	39.2375652560408	-0.0962630830998542	0.31388810941944	0.236696439363101	0.586535741027567	FALSE
Endothelium	Triploid	ENSG00000117519	CNN3	1	1928.06448367968	-0.18889417875071	0.239601120175203	0.236773094512995	0.586591383503805	FALSE
Endothelium	Triploid	ENSG00000133256	PDE6B	4	49.6576955049784	0.146998017440094	0.319505909942526	0.236840852712012	0.586591383503805	FALSE
Endothelium	Triploid	ENSG00000107371	EXOSC3	9	202.087464070017	-0.186204070055682	0.296771893200107	0.236951269904158	0.586591383503805	FALSE
Endothelium	Triploid	ENSG00000099250	NRP1	10	5349.8777079599	0.197771610196647	0.231360226266266	0.237013972665228	0.586591383503805	FALSE
Endothelium	Triploid	ENSG00000102898	NUTF2	16	893.839312385037	-0.191365255848593	0.276203370087418	0.237060553275243	0.586591383503805	FALSE
Endothelium	Triploid	ENSG00000259736	CRTC3-AS1	15	10.7049104177282	0.0588694375838922	0.308009992730389	0.237120178056922	NA	FALSE
Endothelium	Triploid	ENSG00000006530	AGK	7	152.130828064077	0.189999637064467	0.298922377817714	0.237150175432418	0.586591383503805	FALSE
Endothelium	Triploid	ENSG00000165195	PIGA	X	53.4042890738036	0.146840023522379	0.320059153496243	0.237160190456834	0.586591383503805	FALSE
Endothelium	Triploid	ENSG00000128487	SPECC1	17	116.060567257279	0.138922189746103	0.319921980228381	0.237171503127137	0.586591383503805	FALSE
Endothelium	Triploid	ENSG00000170558	CDH2	18	155.679720550695	-0.153768072582852	0.317348689404503	0.237209650212891	0.586591383503805	FALSE
Endothelium	Triploid	ENSG00000265354	TIMM23	10	243.394837497012	-0.182502689723934	0.301105707702413	0.237216055580632	0.586591383503805	FALSE
Endothelium	Triploid	ENSG00000176788	BASP1	5	559.760261597431	-0.171589583669339	0.309518039041167	0.237289487829148	0.586591383503805	FALSE
Endothelium	Triploid	ENSG00000175564	UCP3	11	9.20712560345024	0.0780162649994004	0.311096775025372	0.237302216514453	NA	FALSE
Endothelium	Triploid	ENSG00000204599	TRIM39	6	50.9477444854781	0.147004583247037	0.31959295469453	0.237308235523308	0.586591383503805	FALSE
Endothelium	Triploid	ENSG00000123892	RAB38	11	85.9323098640304	0.170099354952521	0.315168321808778	0.237467845601851	0.586864462625391	FALSE
Endothelium	Triploid	ENSG00000121361	KCNJ8	12	5.76593237336442	0.0631292500289613	0.308870037392786	0.237524025142792	NA	FALSE
Endothelium	Triploid	ENSG00000115514	TXNDC9	2	505.78950804121	-0.193828779662376	0.267990779117448	0.237555841516162	0.586887050271643	FALSE
Endothelium	Triploid	ENSG00000173599	PC	11	41.233318072622	0.136917747239778	0.31932886414986	0.23757525854516	0.586887050271643	FALSE
Endothelium	Triploid	ENSG00000103196	CRISPLD2	16	5.8666893535581	0.0621784841394312	0.308720575766689	0.23758744068433	NA	FALSE
Endothelium	Triploid	ENSG00000154856	APCDD1	18	5.28854389825271	0.0612164800890448	0.308673886741351	0.237848361512113	NA	FALSE
Endothelium	Triploid	ENSG00000198478	SH3BGRL2	6	278.669966495935	0.187523685755809	0.304189532045724	0.237856040528905	0.587459170404723	FALSE
Endothelium	Triploid	ENSG00000102921	N4BP1	16	472.67840296043	0.198349240573705	0.246052114580666	0.237911578694591	0.58747485960889	FALSE
Endothelium	Triploid	ENSG00000182973	CNOT10	3	177.637096075193	0.193086907346741	0.291622760804134	0.238037538294009	0.587664397970988	FALSE
Endothelium	Triploid	ENSG00000196531	NACA	12	15249.229444068	-0.185268771156911	0.209999610865936	0.238203622046112	0.587841825998307	FALSE
Endothelium	Triploid	ENSG00000099622	CIRBP	19	2285.15879031458	0.195637431473297	0.234298776689661	0.238207839738095	0.587841825998307	FALSE
Endothelium	Triploid	ENSG00000160862	AZGP1	7	72.5697143274807	0.0603808797438667	0.309176585384566	0.238281849133994	0.587902996499983	FALSE
Endothelium	Triploid	ENSG00000253846	PCDHGA10	5	93.073039350469	0.172627882371165	0.313926333517265	0.238540890493149	0.588420569196649	FALSE
Endothelium	Triploid	ENSG00000171735	CAMTA1	1	923.747252515519	-0.192756231434193	0.240583238769182	0.238613751043747	0.588478761607788	FALSE
Endothelium	Triploid	ENSG00000196586	MYO6	6	1004.04754488188	0.194072898614418	0.228927068231264	0.238668283355223	0.588491737488602	FALSE
Endothelium	Triploid	ENSG00000277075	HIST1H2AE	6	71.8023462260736	-0.140737464863377	0.318282234714503	0.238758452087143	0.588592559696353	FALSE
Endothelium	Triploid	ENSG00000172845	SP3	2	454.784543059558	0.197705900035006	0.24588289589906	0.238931087154972	0.588896596157446	FALSE
Endothelium	Triploid	ENSG00000171100	MTM1	X	237.072663713367	0.196913665640876	0.27900840421159	0.239106653566637	0.589155751297897	FALSE
Endothelium	Triploid	ENSG00000204310	AGPAT1	6	273.803904343009	0.198496253164475	0.270968969115883	0.239141958629455	0.589155751297897	FALSE
Endothelium	Triploid	ENSG00000135452	TSPAN31	12	303.797173616424	0.198730563073202	0.269727419758652	0.239214435370687	0.589155751297897	FALSE
Endothelium	Triploid	ENSG00000105401	CDC37	19	2724.81347941989	0.190615074016768	0.216239672707606	0.239251408924284	0.589155751297897	FALSE
Endothelium	Triploid	ENSG00000121005	CRISPLD1	8	267.118544829152	0.196433701918042	0.28330210228933	0.239284119976042	0.589155751297897	FALSE
Endothelium	Triploid	ENSG00000179051	RCC2	1	419.504435467573	0.198232507833822	0.249568125303559	0.239332192339032	0.589155751297897	FALSE
Endothelium	Triploid	ENSG00000181885	CLDN7	17	176.481578290717	0.194672662467614	0.290263438425351	0.2394401721779	0.589300106427537	FALSE
Endothelium	Triploid	ENSG00000126001	CEP250	20	107.514402124864	0.179466812798492	0.30895253583058	0.239493809868042	0.589310685015222	FALSE
Endothelium	Triploid	ENSG00000013561	RNF14	5	194.038493549485	0.193925747522374	0.288698007448561	0.239741832105701	0.589799473258599	FALSE
Endothelium	Triploid	ENSG00000157985	AGAP1	2	153.500831923559	0.177310158269513	0.308935835849857	0.239814565518475	0.589806095760193	FALSE
Endothelium	Triploid	ENSG00000123933	MXD4	4	1257.69282933234	0.197773815899873	0.28517288012478	0.239885466436464	0.589806095760193	FALSE
Endothelium	Triploid	ENSG00000177575	CD163	12	16.6608727348643	0.0902633201652219	0.313108797203415	0.23989266687902	0.589806095760193	FALSE
Endothelium	Triploid	ENSG00000178665	ZNF713	7	41.0145408027007	0.135384739307258	0.318993316566137	0.239943019677098	0.589808484672413	FALSE
Endothelium	Triploid	ENSG00000124568	SLC17A1	6	7.90669437354428	0.0572407584282817	0.307859414561	0.239981771973877	NA	FALSE
Endothelium	Triploid	ENSG00000165192	ASB11	X	3.07689398838243	0.0434360601700209	0.306196804904545	0.240047507418678	NA	FALSE
Endothelium	Triploid	ENSG00000137936	BCAR3	1	93.8186157073395	0.160746915801629	0.317179585327768	0.240082033525532	0.589920597576484	FALSE
Endothelium	Triploid	ENSG00000100360	IFT27	22	382.411248131964	0.1960257398452	0.251608571586565	0.240087409981521	0.589920597576484	FALSE
Endothelium	Triploid	ENSG00000158014	SLC30A2	1	1.76607558750409	0.028858116262255	0.305026896379224	0.240272797734641	NA	FALSE
Endothelium	Triploid	ENSG00000104267	CA2	8	99.9493975834597	-0.154087386232372	0.315459408088872	0.240331225644855	0.590398222768849	FALSE
Endothelium	Triploid	ENSG00000161653	NAGS	17	6.31660672427907	0.0533044587133217	0.307514160851905	0.240411942959035	NA	FALSE
Endothelium	Triploid	ENSG00000083799	CYLD	16	292.826201912683	0.198213272533314	0.264193491210477	0.240460250247905	0.590540162193683	FALSE
Endothelium	Triploid	ENSG00000105851	PIK3CG	7	5.54002249273638	-0.0353234592231058	0.305127872832631	0.240462329550666	NA	FALSE
Endothelium	Triploid	ENSG00000044115	CTNNA1	5	1893.28656438368	0.186886874378258	0.205939774360713	0.240487889225559	0.590540162193683	FALSE
Endothelium	Triploid	ENSG00000139684	ESD	13	1339.73454760668	-0.187474985601704	0.216404182295156	0.24070756637595	0.590881618649349	FALSE
Endothelium	Triploid	ENSG00000118705	RPN2	20	1722.54502080954	0.192481696318025	0.217200242633431	0.240754943615225	0.590881618649349	FALSE
Endothelium	Triploid	ENSG00000146233	CYP39A1	6	38.4384786022367	-0.0899788157908651	0.312707840445702	0.240788567533582	0.590881618649349	FALSE
Endothelium	Triploid	ENSG00000196455	PIK3R4	3	155.037259485182	0.184319255110609	0.303861687784652	0.240862984603801	0.590881618649349	FALSE
Endothelium	Triploid	ENSG00000155111	CDK19	6	271.472218871878	0.194892614250817	0.283666368493206	0.240917933667528	0.590881618649349	FALSE
Endothelium	Triploid	ENSG00000197561	ELANE	19	7.75422551549712	-0.0262239246574308	0.304597593006454	0.240946281896678	NA	FALSE
Endothelium	Triploid	ENSG00000179562	GCC1	7	59.6981553877815	0.155910153233335	0.317782286842183	0.240969953900202	0.590881618649349	FALSE
Endothelium	Triploid	ENSG00000164849	GPR146	7	70.9782682300277	0.158955587581267	0.317247657362093	0.240973238817898	0.590881618649349	FALSE
Endothelium	Triploid	ENSG00000125968	ID1	20	10232.345492811	0.199691810070434	0.268462612264348	0.241186399904173	0.591080318717702	FALSE
Endothelium	Triploid	ENSG00000145912	NHP2	5	1097.8435408434	-0.191437970531262	0.243467398856645	0.241223495274685	0.591080318717702	FALSE
Endothelium	Triploid	ENSG00000091262	ABCC6	16	27.8917961239163	0.0980327392946141	0.314174442263012	0.241255945171699	0.591080318717702	FALSE
Endothelium	Triploid	ENSG00000162777	DENND2D	1	107.398735594767	0.177102729715489	0.309193424078042	0.241301363004831	0.591080318717702	FALSE
Endothelium	Triploid	ENSG00000131711	MAP1B	5	525.200784239103	0.181917287407752	0.308920147902664	0.241301710822799	0.591080318717702	FALSE
Endothelium	Triploid	ENSG00000272602	ZNF595	4	104.829555199366	0.178353233254107	0.308132072615598	0.241398323062239	0.591173851611137	FALSE
Endothelium	Triploid	ENSG00000157933	SKI	1	317.450111165244	0.198069635264014	0.263686125984332	0.241438885478828	0.591173851611137	FALSE
Endothelium	Triploid	ENSG00000157322	CLEC18A	16	2.47099210275938	0.0462502781929831	0.306520039546348	0.24154485519637	NA	FALSE
Endothelium	Triploid	ENSG00000254839	AF131215.6	8	2.64127928871489	0.0345290235795915	0.305331740484148	0.241623287881306	NA	FALSE
Endothelium	Triploid	ENSG00000100991	TRPC4AP	20	383.316091736383	0.196861054952148	0.256251585523832	0.241741050701725	0.591792397946588	FALSE
Endothelium	Triploid	ENSG00000135913	USP37	2	195.37451521479	0.193074331207227	0.287053243214045	0.241892937363467	0.591906406608133	FALSE
Endothelium	Triploid	ENSG00000242612	DECR2	16	58.7333573628344	0.152015590241789	0.318028852660424	0.24192228846992	0.591906406608133	FALSE
Endothelium	Triploid	ENSG00000198046	ZNF667	19	101.46492557561	0.17644891213582	0.310086186426112	0.241939066841676	0.591906406608133	FALSE
Endothelium	Triploid	ENSG00000157211	CDCP2	1	7.20707477255292	0.0537312973737135	0.307341935997026	0.241983587220389	NA	FALSE
Endothelium	Triploid	ENSG00000105854	PON2	7	650.275322988071	0.194638514915135	0.236045579511816	0.241989559784922	0.591906406608133	FALSE
Endothelium	Triploid	ENSG00000141569	TRIM65	17	106.75804177049	0.177105408137058	0.309132425309627	0.242035406051082	0.591906406608133	FALSE
Endothelium	Triploid	ENSG00000112486	CCR6	6	4.73167919430188	0.0575767007886591	0.307910393955594	0.24208402139077	NA	FALSE
Endothelium	Triploid	ENSG00000143375	CGN	1	10.3354597347921	0.0700019035963519	0.30970652756027	0.242153306443699	NA	FALSE
Endothelium	Triploid	ENSG00000198171	DDRGK1	20	508.088221700622	0.197611236033813	0.254704974543423	0.242229942519126	0.592260887092823	FALSE
Endothelium	Triploid	ENSG00000089692	LAG3	12	5.90916327153641	0.06624320302953	0.309172401177463	0.242283034355353	NA	FALSE
Endothelium	Triploid	ENSG00000179604	CDC42EP4	17	314.348898545528	0.187799831637788	0.299394131213888	0.242418116502459	0.592477599638566	FALSE
Endothelium	Triploid	ENSG00000167244	IGF2	11	3153.12501031642	0.107522982676816	0.316401889139224	0.242423683982902	0.592477599638566	FALSE
Endothelium	Triploid	ENSG00000187764	SEMA4D	9	62.3362638167357	0.150305890795416	0.318196226613412	0.242498233761229	0.592477599638566	FALSE
Endothelium	Triploid	ENSG00000005469	CROT	7	125.603254123287	0.16712343971432	0.315116446173068	0.24252685232774	0.592477599638566	FALSE
Endothelium	Triploid	ENSG00000119285	HEATR1	1	248.700926450809	0.194734577412927	0.28242089270244	0.242590368800937	0.592477599638566	FALSE
Endothelium	Triploid	ENSG00000052344	PRSS8	16	1.74418204004219	0.0291276786621025	0.305105880097055	0.242615954725486	NA	FALSE
Endothelium	Triploid	ENSG00000157191	NECAP2	1	2034.89817960467	0.184207914106574	0.202122629777895	0.242616203937728	0.592477599638566	FALSE
Endothelium	Triploid	ENSG00000091542	ALKBH5	17	328.076470709427	0.19275532682454	0.29028513575935	0.242879789679478	0.593000042504432	FALSE
Endothelium	Triploid	ENSG00000113494	PRLR	5	20.4029886370452	0.0979887274568905	0.313983030428286	0.242952825717499	0.593004605709564	FALSE
Endothelium	Triploid	ENSG00000071794	HLTF	3	386.609618470322	0.195839403556346	0.268041763654045	0.243080502643112	0.593004605709564	FALSE
Endothelium	Triploid	ENSG00000129473	BCL2L2	14	126.18898834916	0.185077190303489	0.30087846678704	0.243127364586519	0.593004605709564	FALSE
Endothelium	Triploid	ENSG00000172269	DPAGT1	11	258.747788067187	0.1960161758798	0.272621094694825	0.243257923950452	0.593004605709564	FALSE
Endothelium	Triploid	ENSG00000173626	TRAPPC3L	6	114.587442354425	-0.161366617196883	0.313055873905996	0.243289063184716	0.593004605709564	FALSE
Endothelium	Triploid	ENSG00000100823	APEX1	14	1003.06181942402	-0.182405680478571	0.242555389016733	0.243309611089464	0.593004605709564	FALSE
Endothelium	Triploid	ENSG00000126787	DLGAP5	14	327.108894667826	-0.157311959791282	0.313242498300784	0.243348837955688	0.593004605709564	FALSE
Endothelium	Triploid	ENSG00000163257	DCAF16	4	173.507819830301	0.188067553838954	0.297156619594513	0.243369271179773	0.593004605709564	FALSE
Endothelium	Triploid	ENSG00000112763	BTN2A1	6	214.807644616726	0.194042028753099	0.282982658123935	0.243393179618567	0.593004605709564	FALSE
Endothelium	Triploid	ENSG00000198925	ATG9A	2	236.491290117491	0.194891266497874	0.278392180604015	0.243431273439697	0.593004605709564	FALSE
Endothelium	Triploid	ENSG00000117408	IPO13	1	73.7401838001458	0.162534969140623	0.315302515538999	0.243460568000414	0.593004605709564	FALSE
Endothelium	Triploid	ENSG00000162522	KIAA1522	1	37.8354662756883	0.130721652607173	0.317882200466383	0.243477443603458	0.593004605709564	FALSE
Endothelium	Triploid	ENSG00000186998	EMID1	22	394.903547232996	0.195781386278076	0.276986855952726	0.243627086852645	0.593140464905422	FALSE
Endothelium	Triploid	ENSG00000172331	BPGM	7	219.95579163836	0.179416433156196	0.308061483138605	0.243632545280141	0.593140464905422	FALSE
Endothelium	Triploid	ENSG00000134146	DPH6	15	109.440392368203	0.170535047395542	0.311796360552014	0.243721584667962	0.593236316950099	FALSE
Endothelium	Triploid	ENSG00000018189	RUFY3	4	358.944116242513	0.195376984396052	0.278170240367151	0.243787124163006	0.593274941117145	FALSE
Endothelium	Triploid	ENSG00000227630	LINC01132	1	4.11661172184935	0.0518635897534232	0.307274579904558	0.243865180139082	NA	FALSE
Endothelium	Triploid	ENSG00000137501	SYTL2	11	18.8834684800031	0.0945671697671663	0.313542707791201	0.24388012318271	0.59338036082589	FALSE
Endothelium	Triploid	ENSG00000205189	ZBTB10	8	236.373615411442	0.194816728030396	0.278229485236328	0.243965758504495	0.593413959979692	FALSE
Endothelium	Triploid	ENSG00000104112	SCG3	15	26.5205640752736	-0.0886416884475449	0.312430297757188	0.244026437275431	0.593413959979692	FALSE
Endothelium	Triploid	ENSG00000051382	PIK3CB	3	113.327513944085	0.178656702606562	0.306321852053183	0.244042981532171	0.593413959979692	FALSE
Endothelium	Triploid	ENSG00000172869	DMXL1	5	300.392353708414	0.19575011588594	0.266427980388205	0.244134354176009	0.593504716120446	FALSE
Endothelium	Triploid	ENSG00000269220	LINC00528	22	14.9792219163658	0.0977311446350174	0.313985223262115	0.244136479323548	NA	FALSE
Endothelium	Triploid	ENSG00000153922	CHD1	5	602.185411860066	0.196355280447145	0.25048176372273	0.244311069178508	0.593504716120446	FALSE
Endothelium	Triploid	ENSG00000185651	UBE2L3	22	1796.43843330676	-0.188155405062774	0.241622208258993	0.24432957198446	0.593504716120446	FALSE
Endothelium	Triploid	ENSG00000154309	DISP1	1	87.5181722254635	0.160109444054996	0.315783785894899	0.244382743956563	0.593504716120446	FALSE
Endothelium	Triploid	ENSG00000213714	FAM209B	20	3.85038846883264	0.0554020299952018	0.307628634244404	0.244406553397149	NA	FALSE
Endothelium	Triploid	ENSG00000162889	MAPKAPK2	1	319.00168978952	0.194962488601114	0.278267591012601	0.244416935486716	0.593504716120446	FALSE
Endothelium	Triploid	ENSG00000129932	DOHH	19	126.9289901774	0.181963126015977	0.303073674278273	0.24443551560818	0.593504716120446	FALSE
Endothelium	Triploid	ENSG00000187231	SESTD1	2	459.200089764815	0.196781904995371	0.261819727356843	0.244437565932659	0.593504716120446	FALSE
Endothelium	Triploid	ENSG00000164591	MYOZ3	5	16.5192233615224	0.0965852592207384	0.313803200297494	0.244477830150083	0.593504716120446	FALSE
Endothelium	Triploid	ENSG00000162885	B3GALNT2	1	64.7784452246738	0.156423512945096	0.316400279994909	0.244578692310243	0.593628917080581	FALSE
Endothelium	Triploid	ENSG00000241484	ARHGAP8	22	4.6225038356324	0.0525289371631714	0.307105376466506	0.244734925745065	NA	FALSE
Endothelium	Triploid	ENSG00000135999	EPC2	2	222.248009933917	0.191332853723441	0.287249271897454	0.244804042708466	0.594038493246697	FALSE
Endothelium	Triploid	ENSG00000006007	GDE1	16	182.667352110088	0.19133968655729	0.287006229166634	0.244850369909891	0.594038493246697	FALSE
Endothelium	Triploid	ENSG00000042493	CAPG	2	445.195164009959	-0.185550432924124	0.284423333267193	0.244914111971112	0.594038493246697	FALSE
Endothelium	Triploid	ENSG00000204217	BMPR2	2	1531.31741887796	0.195433339437923	0.244436105374626	0.24494638138312	0.594038493246697	FALSE
Endothelium	Triploid	ENSG00000274180	NATD1	17	67.0528295643767	0.14419040280294	0.318176222376803	0.245234539222774	0.594426729554598	FALSE
Endothelium	Triploid	ENSG00000249859	PVT1	8	33.945345206228	-0.0632996267915484	0.308500317363275	0.245251982611358	0.594426729554598	FALSE
Endothelium	Triploid	ENSG00000130939	UBE4B	1	242.420719409231	0.188297965278608	0.294524449789007	0.245277714340557	0.594426729554598	FALSE
Endothelium	Triploid	ENSG00000158092	NCK1	3	388.190523578519	0.19575288418732	0.25600537572836	0.245318946492265	0.594426729554598	FALSE
Endothelium	Triploid	ENSG00000183978	COA3	17	972.3109801616	-0.18771719146309	0.247718053740752	0.245355306154067	0.594426729554598	FALSE
Endothelium	Triploid	ENSG00000196154	S100A4	1	428.590148460404	-0.0709995398066875	0.309443613499682	0.24546436798328	0.594570353111396	FALSE
Endothelium	Triploid	ENSG00000259687	LINC01220	14	6.12958611014967	0.0628497357840635	0.308429027379263	0.245527565717047	NA	FALSE
Endothelium	Triploid	ENSG00000169131	ZNF354A	5	113.90495127737	0.17702366175596	0.306877680710645	0.245590157316358	0.59461034150539	FALSE
Endothelium	Triploid	ENSG00000177932	ZNF354C	5	106.458991376523	0.174395156533936	0.30901112548597	0.245650035093514	0.59461034150539	FALSE
Endothelium	Triploid	ENSG00000157326	DHRS4	14	278.010416274589	0.19170369820996	0.281932425681255	0.245669324957508	0.59461034150539	FALSE
Endothelium	Triploid	ENSG00000144120	TMEM177	2	70.5177777123102	0.15658313005534	0.316337114928141	0.245758215382976	0.59461034150539	FALSE
Endothelium	Triploid	ENSG00000117601	SERPINC1	1	165.947298631225	0.0801916657985319	0.31171324534904	0.245764034424892	0.59461034150539	FALSE
Endothelium	Triploid	ENSG00000114021	NIT2	3	162.828507248962	0.188911981364164	0.291579118192831	0.245779576022447	0.59461034150539	FALSE
Endothelium	Triploid	ENSG00000169118	CSNK1G1	15	226.029854242099	0.191334966918044	0.287484155009204	0.246115158814645	0.595194191894477	FALSE
Endothelium	Triploid	ENSG00000122873	CISD1	10	857.842647378706	-0.189536809569349	0.262131479697928	0.246120572150605	0.595194191894477	FALSE
Endothelium	Triploid	ENSG00000136478	TEX2	17	169.193091701343	0.189256150730269	0.289819840995272	0.246308453648949	0.595527969713168	FALSE
Endothelium	Triploid	ENSG00000176142	TMEM39A	3	93.9307897951318	0.168192260287009	0.312083356918735	0.24641902486196	0.595597924918319	FALSE
Endothelium	Triploid	ENSG00000142748	FCN3	1	38675.1332554246	0.193514671197729	0.238531285143398	0.246437118632479	0.595597924918319	FALSE
Endothelium	Triploid	ENSG00000147642	SYBU	8	2.94513437515961	0.0424153097161056	0.306028651359849	0.246548926558951	NA	FALSE
Endothelium	Triploid	ENSG00000118217	ATF6	1	718.982940651468	0.193531614416922	0.239089832980173	0.246564713473898	0.59570466874	FALSE
Endothelium	Triploid	ENSG00000112739	PRPF4B	6	1090.92597681253	0.18971037701308	0.225310829434038	0.246626525284438	0.59570466874	FALSE
Endothelium	Triploid	ENSG00000138696	BMPR1B	4	35.4167931830282	-0.0735830173946495	0.309950738508542	0.24663501757311	0.59570466874	FALSE
Endothelium	Triploid	ENSG00000187753	C9orf153	9	7.87875987195206	-0.0394211731495115	0.305291584058303	0.246640669543295	NA	FALSE
Endothelium	Triploid	ENSG00000001629	ANKIB1	7	397.186334945278	0.193385209726733	0.254267881000602	0.246680784627264	0.59570466874	FALSE
Endothelium	Triploid	ENSG00000006712	PAF1	19	267.612466944219	0.193276690738129	0.278220033217569	0.246750409216564	0.595752352472739	FALSE
Endothelium	Triploid	ENSG00000100448	CTSG	14	5.92126986857363	-0.0297977776667508	0.304762271318828	0.246803569006158	NA	FALSE
Endothelium	Triploid	ENSG00000134323	MYCN	2	6.62174152147113	0.0654089409283197	0.308897031521534	0.246896118175117	NA	FALSE
Endothelium	Triploid	ENSG00000185130	HIST1H2BL	6	19.4321274378582	-0.0667669393093178	0.309303600886034	0.246994846924967	0.596221999125265	FALSE
Endothelium	Triploid	ENSG00000163293	NIPAL1	4	11.0388015396264	0.0739489431532161	0.310211581494382	0.247029805130488	NA	FALSE
Endothelium	Triploid	ENSG00000114126	TFDP2	3	438.072145044378	0.19429664697611	0.260026864933968	0.24706353268636	0.59626537011993	FALSE
Endothelium	Triploid	ENSG00000269190	FBXO17	19	19.5556611830857	0.101405022415009	0.314315211675094	0.247160719555628	0.59626537011993	FALSE
Endothelium	Triploid	ENSG00000175137	SH3BP5L	1	90.967984375741	0.169240942652043	0.311132494139276	0.2471625793255	0.59626537011993	FALSE
Endothelium	Triploid	ENSG00000166477	LEO1	15	395.059746738356	0.193480942012337	0.279964299818229	0.247263933576869	0.596389422989119	FALSE
Endothelium	Triploid	ENSG00000185842	DNAH14	1	15.0329813656548	0.0868981581148014	0.311915659635399	0.247304702346632	NA	FALSE
Endothelium	Triploid	ENSG00000033122	LRRC7	1	13.0361292347632	0.0874988609870291	0.312197968696559	0.247386505023294	NA	FALSE
Endothelium	Triploid	ENSG00000118513	MYB	6	24.2840456754524	-0.0643390243179537	0.308660326825852	0.247398700857481	0.596594000210327	FALSE
Endothelium	Triploid	ENSG00000161249	DMKN	19	57.7117022168378	0.14226298492179	0.317840961698136	0.247462311862906	0.596626938411495	FALSE
Endothelium	Triploid	ENSG00000068878	PSME4	2	340.223503624071	0.19384762003348	0.263269111295944	0.247671123031384	0.596934136191265	FALSE
Endothelium	Triploid	ENSG00000167065	DUSP18	22	62.7974772896658	0.155987398775129	0.315423750597835	0.247740599299334	0.596934136191265	FALSE
Endothelium	Triploid	ENSG00000108639	SYNGR2	17	420.908448706487	0.19482046970376	0.258524642850933	0.247760724557844	0.596934136191265	FALSE
Endothelium	Triploid	ENSG00000057608	GDI2	10	1423.71490587357	-0.180560095113138	0.216809118459186	0.247789638917975	0.596934136191265	FALSE
Endothelium	Triploid	ENSG00000006459	KDM7A	7	551.042236824546	0.19357628447346	0.24467651230337	0.247951633028825	0.597167830229281	FALSE
Endothelium	Triploid	ENSG00000164346	NSA2	5	1550.34701562401	-0.183130570526297	0.216008010448184	0.248070315729324	0.597167830229281	FALSE
Endothelium	Triploid	ENSG00000136098	NEK3	13	249.370045986854	0.189966498484164	0.287584561871138	0.248107682728578	0.597167830229281	FALSE
Endothelium	Triploid	ENSG00000106608	URGCP	7	121.428037479076	0.172451146245266	0.308457365606281	0.248118679098585	0.597167830229281	FALSE
Endothelium	Triploid	ENSG00000160999	SH2B2	7	6.10307778802741	-0.0320804238061028	0.304922828023161	0.24813575528302	NA	FALSE
Endothelium	Triploid	ENSG00000179676	LINC00305	18	22.5562895308261	-0.0832927654357356	0.311353226541804	0.24813663273844	0.597167830229281	FALSE
Endothelium	Triploid	ENSG00000164167	LSM6	4	723.886805081313	-0.188375169904885	0.263798181971221	0.248458196875292	0.597821253722499	FALSE
Endothelium	Triploid	ENSG00000157107	FCHO2	5	701.35983076275	0.19389667045622	0.248529440028297	0.248524750192459	0.597860949909109	FALSE
Endothelium	Triploid	ENSG00000053438	NNAT	20	25.648129687879	-0.0467405543254382	0.306419264863769	0.248663789365946	0.59798279904327	FALSE
Endothelium	Triploid	ENSG00000100697	DICER1	14	536.734117495056	0.195085650621146	0.256058679693752	0.248683967594462	0.59798279904327	FALSE
Endothelium	Triploid	ENSG00000075234	TTC38	22	111.759724280755	0.174688965413836	0.306923402802758	0.248743649213954	0.59798279904327	FALSE
Endothelium	Triploid	ENSG00000106077	ABHD11	7	43.4308465512007	0.138690501042234	0.317897630799813	0.248795804146056	0.59798279904327	FALSE
Endothelium	Triploid	ENSG00000110200	ANAPC15	11	311.788228033411	-0.185273415104488	0.282919945912654	0.248864820250179	0.59798279904327	FALSE
Endothelium	Triploid	ENSG00000165731	RET	10	2.18281880101852	0.0402128013218278	0.305874363686539	0.248877796814853	NA	FALSE
Endothelium	Triploid	ENSG00000179862	CITED4	1	34.4602730389184	0.0931406172191641	0.313261868437561	0.248881254389718	0.59798279904327	FALSE
Endothelium	Triploid	ENSG00000011638	TMEM159	16	70.299013942644	-0.138282224348057	0.3162143916026	0.248932060022772	0.59798279904327	FALSE
Endothelium	Triploid	ENSG00000118420	UBE3D	6	132.672993030529	0.173652694813911	0.30774665455674	0.249016264426007	0.59798279904327	FALSE
Endothelium	Triploid	ENSG00000138075	ABCG5	2	5.89203413594474	0.0596791653941801	0.307979826223348	0.249026654853813	NA	FALSE
Endothelium	Triploid	ENSG00000158828	PINK1	1	520.5489622733	0.192764268835514	0.282394878621873	0.249068084262759	0.59798279904327	FALSE
Endothelium	Triploid	ENSG00000114686	MRPL3	3	350.922468262708	-0.187767875467737	0.27211876636558	0.24907700305086	0.59798279904327	FALSE
Endothelium	Triploid	ENSG00000204516	MICB	6	19.350642345849	0.0865278810202265	0.312042492965412	0.249126122575294	0.59798279904327	FALSE
Endothelium	Triploid	ENSG00000164796	CSMD3	8	10.427292795055	-0.0419245464292155	0.305381601902328	0.24915241330014	NA	FALSE
Endothelium	Triploid	ENSG00000230513	THAP7-AS1	22	22.2878428117859	-0.0806062220186467	0.311084146349194	0.249219071982893	0.598085713434534	FALSE
Endothelium	Triploid	ENSG00000110906	KCTD10	12	214.292863550706	0.191251537804409	0.279369604031463	0.249331237185993	0.598200280070879	FALSE
Endothelium	Triploid	ENSG00000197872	FAM49A	2	508.969541829986	-0.188302928602972	0.270119162630919	0.249422848313056	0.598200280070879	FALSE
Endothelium	Triploid	ENSG00000167257	RNF214	11	222.369820158496	0.187262896512323	0.291815184047993	0.249447065759338	0.598200280070879	FALSE
Endothelium	Triploid	ENSG00000106976	DNM1	9	7.16653388034058	0.0546095708534102	0.307237878477599	0.249510686981246	NA	FALSE
Endothelium	Triploid	ENSG00000124116	WFDC3	20	5.35625070235206	-0.0340186418646598	0.304979100018012	0.249552734705526	NA	FALSE
Endothelium	Triploid	ENSG00000166965	RCCD1	15	104.458437945705	0.173382955781417	0.307236596956342	0.249608981165059	0.598200280070879	FALSE
Endothelium	Triploid	ENSG00000233766	AC098617.1	2	64.1425533958855	-0.089795993837795	0.313208617542883	0.249613997035666	0.598200280070879	FALSE
Endothelium	Triploid	ENSG00000185250	PPIL6	6	6.39797231985592	-0.0364063900236426	0.305106646733892	0.249691909966234	NA	FALSE
Endothelium	Triploid	ENSG00000146433	TMEM181	6	329.080699336075	0.192062936757677	0.284263646105329	0.249692504622098	0.598200280070879	FALSE
Endothelium	Triploid	ENSG00000053501	USE1	19	530.826241555297	-0.189007477215988	0.252948997253695	0.249731804264575	0.598200280070879	FALSE
Endothelium	Triploid	ENSG00000138385	SSB	2	2154.92117072074	-0.18633091372995	0.233097338507327	0.249742923604202	0.598200280070879	FALSE
Endothelium	Triploid	ENSG00000128309	MPST	22	867.821835053358	0.193230476081315	0.244888382971455	0.249758368840961	0.598200280070879	FALSE
Endothelium	Triploid	ENSG00000186318	BACE1	11	133.802039233145	0.179506749684445	0.301633781594202	0.249788967765397	0.598200280070879	FALSE
Endothelium	Triploid	ENSG00000159882	ZNF230	19	57.2738663061397	0.149354441315083	0.316358661586479	0.249817732501134	0.598200280070879	FALSE
Endothelium	Triploid	ENSG00000095485	CWF19L1	10	97.2544310124585	-0.152647291348874	0.313768928975519	0.249914944633565	0.598231350921489	FALSE
Endothelium	Triploid	ENSG00000073584	SMARCE1	17	925.324322082355	0.187620625643698	0.221295234328137	0.249930880868908	0.598231350921489	FALSE
Endothelium	Triploid	ENSG00000111249	CUX2	12	5.52770142804319	0.0552040755469935	0.307521272845389	0.249998251927809	NA	FALSE
Endothelium	Triploid	ENSG00000227039	ITGB2-AS1	21	5.80485489612753	-0.035724169691355	0.305067892612078	0.250149804035543	NA	FALSE
Endothelium	Triploid	ENSG00000188859	FAM78B	1	3.39606992315244	0.0481424487345838	0.306560043972773	0.250152622541727	NA	FALSE
Endothelium	Triploid	ENSG00000172977	KAT5	11	201.222283122023	0.189353184549772	0.284037574413432	0.250290572441481	0.59897226953337	FALSE
Endothelium	Triploid	ENSG00000133874	RNF122	8	71.0528583531383	0.154475650567549	0.314932092887125	0.250383329222974	0.599014287552322	FALSE
Endothelium	Triploid	ENSG00000257923	CUX1	7	495.817565635339	0.192194232407329	0.242655746535629	0.250408434171864	0.599014287552322	FALSE
Endothelium	Triploid	ENSG00000109320	NFKB1	4	410.71699979767	0.192259033998134	0.268724375545836	0.250502311486924	0.599118864317144	FALSE
Endothelium	Triploid	ENSG00000066735	KIF26A	14	246.062623468382	0.1880504299571	0.28877458159851	0.250669326777871	0.59939828609307	FALSE
Endothelium	Triploid	ENSG00000153207	AHCTF1	1	295.941375416098	0.192527213517574	0.270934929777398	0.250737789108953	0.599441984210836	FALSE
Endothelium	Triploid	ENSG00000105258	POLR2I	19	1278.64451030998	-0.181963137580044	0.217832699789901	0.250940302469399	0.599662704509672	FALSE
Endothelium	Triploid	ENSG00000248008	NRAV	12	50.4122953648452	-0.122388156430435	0.315914471620344	0.250983852145617	0.599662704509672	FALSE
Endothelium	Triploid	ENSG00000101624	CEP76	18	75.3419315459185	0.159684880308286	0.314501862921278	0.251008257963208	0.599662704509672	FALSE
Endothelium	Triploid	ENSG00000244067	GSTA2	6	21.9623886876664	-0.0624419936759938	0.308306904503235	0.251030937922669	0.599662704509672	FALSE
Endothelium	Triploid	ENSG00000139880	CDH24	14	33.7033284349963	0.125345712513571	0.316594471632083	0.251093706930692	0.599692708574322	FALSE
Endothelium	Triploid	ENSG00000142700	DMRTA2	1	1.63155544644797	0.021860927508008	0.304570934534058	0.251277772807159	NA	FALSE
Endothelium	Triploid	ENSG00000115194	SLC30A3	2	1.63155544644797	0.021860927508008	0.304570934534058	0.251277772807159	NA	FALSE
Endothelium	Triploid	ENSG00000231194	FARP1-AS1	13	1.63155544644797	0.021860927508008	0.304570934534058	0.251277772807159	NA	FALSE
Endothelium	Triploid	ENSG00000140254	DUOXA1	15	1.63155544644797	0.021860927508008	0.304570934534058	0.251277772807159	NA	FALSE
Endothelium	Triploid	ENSG00000112992	NNT	5	238.176471099326	0.19005603368939	0.279123774982815	0.251304285308935	0.600029026179643	FALSE
Endothelium	Triploid	ENSG00000159905	ZNF221	19	28.316041871721	0.117364304298103	0.315763549947926	0.251334998156125	0.600029026179643	FALSE
Endothelium	Triploid	ENSG00000091972	CD200	3	5.02896158160998	0.0591432214491264	0.307910370625688	0.251354014461218	NA	FALSE
Endothelium	Triploid	ENSG00000103061	SLC7A6OS	16	214.391223001674	0.189507443084895	0.281869441580994	0.251604491309143	0.600363595417927	FALSE
Endothelium	Triploid	ENSG00000163848	ZNF148	3	745.439364171707	0.191739617958792	0.245687567171622	0.251672308503401	0.600363595417927	FALSE
Endothelium	Triploid	ENSG00000137204	SLC22A7	6	15.7904174631728	0.0752892299211554	0.310284622784579	0.251681095905845	0.600363595417927	FALSE
Endothelium	Triploid	ENSG00000171160	MORN4	10	59.0043805561479	0.147318467825889	0.315832643128028	0.251719772551396	0.600363595417927	FALSE
Endothelium	Triploid	ENSG00000115239	ASB3	2	109.111647067402	0.16399484207534	0.31024994613895	0.251726463986351	0.600363595417927	FALSE
Endothelium	Triploid	ENSG00000102189	EEA1	12	679.291780734372	0.193093047001241	0.253779696627095	0.251839227090531	0.600493998994589	FALSE
Endothelium	Triploid	ENSG00000116521	SCAMP3	1	380.805476033669	0.192224835863945	0.272882146061359	0.251881692478474	0.600493998994589	FALSE
Endothelium	Triploid	ENSG00000072736	NFATC3	16	439.67322695604	0.191345999293975	0.277311102965824	0.252012995309504	0.600615967386936	FALSE
Endothelium	Triploid	ENSG00000161956	SENP3	17	62.974444051342	0.138356870095711	0.316895893457293	0.252074542909982	0.600615967386936	FALSE
Endothelium	Triploid	ENSG00000104765	BNIP3L	8	2034.83203641201	0.184032920214176	0.212218070685609	0.252083711027353	0.600615967386936	FALSE
Endothelium	Triploid	ENSG00000167550	RHEBL1	12	32.8408837778866	0.120687938966024	0.315945468072753	0.252290841478141	0.600989591267435	FALSE
Endothelium	Triploid	ENSG00000163810	TGM4	3	2.07295273525761	0.0407251986453862	0.305923280949142	0.252446403897087	NA	FALSE
Endothelium	Triploid	ENSG00000007168	PAFAH1B1	17	778.171432494241	0.190705327742295	0.233793107534146	0.252795994106199	0.602024458770003	FALSE
Endothelium	Triploid	ENSG00000123562	MORF4L2	X	953.125663105436	-0.187040098231375	0.247930194539241	0.252851478638492	0.602024458770003	FALSE
Endothelium	Triploid	ENSG00000136738	STAM	10	239.515579865493	0.189503762735313	0.27950956162521	0.252876482723468	0.602024458770003	FALSE
Endothelium	Triploid	ENSG00000167972	ABCA3	16	15.3988273611491	0.0922922687380811	0.312512719818136	0.252989174702597	NA	FALSE
Endothelium	Triploid	ENSG00000102125	TAZ	X	144.898217833933	0.178990781809546	0.297182677101268	0.253052035588144	0.602322342181106	FALSE
Endothelium	Triploid	ENSG00000140396	NCOA2	8	463.412503175698	0.191728898716256	0.260446584335818	0.253216231201022	0.602504239209972	FALSE
Endothelium	Triploid	ENSG00000108106	UBE2S	19	674.49138853751	0.192639082584836	0.260996055572959	0.253229343673314	0.602504239209972	FALSE
Endothelium	Triploid	ENSG00000142185	TRPM2	21	5.23678987614573	-0.0341364006891553	0.304954187614212	0.253297268982971	NA	FALSE
Endothelium	Triploid	ENSG00000189079	ARID2	12	284.565327469002	0.190523637721671	0.269324846079378	0.253345736661415	0.602661119036833	FALSE
Endothelium	Triploid	ENSG00000175029	CTBP2	10	1121.6876121611	0.184637990538209	0.216154503621974	0.253526260523624	0.602691997952043	FALSE
Endothelium	Triploid	ENSG00000086619	ERO1B	1	210.511095716223	0.18156706250972	0.297419412009528	0.253552124391165	0.602691997952043	FALSE
Endothelium	Triploid	ENSG00000223482	NUTM2A-AS1	10	346.76172747999	0.19001355576317	0.263187910163194	0.253615566425749	0.602691997952043	FALSE
Endothelium	Triploid	ENSG00000205784	ARRDC5	19	4.64096842584627	-0.0316477090089947	0.3048217536214	0.253671432441432	NA	FALSE
Endothelium	Triploid	ENSG00000172201	ID4	6	5.82788113816049	0.0559813287555108	0.307672932241058	0.253676271397401	NA	FALSE
Endothelium	Triploid	ENSG00000164818	DNAAF5	7	198.825371648601	0.182922069375549	0.294381908915374	0.253688478334544	0.602691997952043	FALSE
Endothelium	Triploid	ENSG00000130021	PUDP	X	203.003617428994	0.186911108528992	0.284899330951182	0.253718839951034	0.602691997952043	FALSE
Endothelium	Triploid	ENSG00000131165	CHMP1A	16	291.818384950198	0.191365707275888	0.265949150260266	0.253758910643724	0.602691997952043	FALSE
Endothelium	Triploid	ENSG00000039537	C6	5	10.7171266104986	0.0715795850099517	0.309528467817744	0.253763451399984	NA	FALSE
Endothelium	Triploid	ENSG00000066468	FGFR2	10	15.372796793237	0.0801807834330873	0.310750943731153	0.253785691289131	NA	FALSE
Endothelium	Triploid	ENSG00000136383	ALPK3	15	161.168624479399	0.175577734153995	0.304068545316917	0.253942203835846	0.602691997952043	FALSE
Endothelium	Triploid	ENSG00000141499	WRAP53	17	77.9227978866892	0.160570292742887	0.311727180019114	0.25395249861332	0.602691997952043	FALSE
Endothelium	Triploid	ENSG00000114062	UBE3A	15	719.911158699879	0.18912566551312	0.234883673061222	0.253962309931297	0.602691997952043	FALSE
Endothelium	Triploid	ENSG00000134758	RNF138	18	255.427308566583	0.189373833292429	0.278042934921022	0.253967576368929	0.602691997952043	FALSE
Endothelium	Triploid	ENSG00000127533	F2RL3	19	28.1758678880942	0.110388369661726	0.315092717666323	0.25397431694483	0.602691997952043	FALSE
Endothelium	Triploid	ENSG00000118496	FBXO30	6	141.283638819359	0.179482652442261	0.298746895314796	0.253974792199612	0.602691997952043	FALSE
Endothelium	Triploid	ENSG00000181631	P2RY13	3	5.34665594190665	-0.0343034103661955	0.304974826176223	0.254117809738441	NA	FALSE
Endothelium	Triploid	ENSG00000110057	UNC93B1	11	143.326952415036	0.180674950114722	0.296885095859044	0.254137098404708	0.602691997952043	FALSE
Endothelium	Triploid	ENSG00000166889	PATL1	11	222.825284894435	0.189518192900226	0.276884236549292	0.25423022287301	0.602691997952043	FALSE
Endothelium	Triploid	ENSG00000132199	ENOSF1	18	591.545500152904	0.190993251290122	0.27347421514322	0.25430247701143	0.602691997952043	FALSE
Endothelium	Triploid	ENSG00000136371	MTHFS	15	273.140250075448	-0.173756053720069	0.298529597866343	0.254364648062022	0.602691997952043	FALSE
Endothelium	Triploid	ENSG00000167671	UBXN6	19	400.933928827926	0.19155627267434	0.260217668644798	0.254424584543209	0.602691997952043	FALSE
Endothelium	Triploid	ENSG00000218891	ZNF579	19	138.951005492804	0.145400038112891	0.31646238812028	0.254471410696837	0.602691997952043	FALSE
Endothelium	Triploid	ENSG00000141298	SSH2	17	315.555405563929	0.189286949682731	0.267280019529818	0.254472026061868	0.602691997952043	FALSE
Endothelium	Triploid	ENSG00000115226	FNDC4	2	32.7046963909158	0.117774442185003	0.315610746185767	0.254492169767016	0.602691997952043	FALSE
Endothelium	Triploid	ENSG00000196352	CD55	1	1121.82320894446	-0.177131284128915	0.289747038194182	0.254496555387406	0.602691997952043	FALSE
Endothelium	Triploid	ENSG00000119965	C10orf88	10	61.0766822464717	-0.129516934932514	0.315440836168245	0.254527285005502	0.602691997952043	FALSE
Endothelium	Triploid	ENSG00000088986	DYNLL1	12	8943.25063609223	-0.189823830618727	0.243976882515687	0.254533648914445	0.602691997952043	FALSE
Endothelium	Triploid	ENSG00000129654	FOXJ1	17	3.91239373489093	0.0556804392394759	0.307499379980707	0.254549874560545	NA	FALSE
Endothelium	Triploid	ENSG00000101981	F9	X	7.61381316119541	0.0618408044663119	0.308204623099465	0.254611135727067	NA	FALSE
Endothelium	Triploid	ENSG00000278705	HIST1H4B	6	16.2510843566532	-0.0666830404859893	0.309069999905238	0.254664496424846	0.602691997952043	FALSE
Endothelium	Triploid	ENSG00000111358	GTF2H3	12	221.061778849009	-0.180130512132647	0.288287474546242	0.254763513701383	0.602691997952043	FALSE
Endothelium	Triploid	ENSG00000127884	ECHS1	10	1102.0592360713	-0.184285824578848	0.232591587584584	0.254769717822169	0.602691997952043	FALSE
Endothelium	Triploid	ENSG00000125945	ZNF436	1	104.234609703991	0.173580156577278	0.304117432208197	0.254770525281407	0.602691997952043	FALSE
Endothelium	Triploid	ENSG00000084764	MAPRE3	2	61.4508263970696	0.14070059693746	0.316070473265319	0.254771592235421	0.602691997952043	FALSE
Endothelium	Triploid	ENSG00000183580	FBXL7	5	1208.46445278497	0.190051925674823	0.247684183760642	0.254947757125633	0.602989309130407	FALSE
Endothelium	Triploid	ENSG00000074527	NTN4	12	622.616162019838	0.189639763999992	0.272556907815575	0.255093087586457	0.603213589018539	FALSE
Endothelium	Triploid	ENSG00000095637	SORBS1	10	729.934516200912	0.191854904970152	0.24341297536538	0.255221168612265	0.60332746075105	FALSE
Endothelium	Triploid	ENSG00000137726	FXYD6	11	3065.7869338475	0.176304076013705	0.196169224750611	0.255242268852567	0.60332746075105	FALSE
Endothelium	Triploid	ENSG00000104695	PPP2CB	8	975.748137860846	0.188094850908932	0.276236237591402	0.255317850567664	0.603348530787888	FALSE
Endothelium	Triploid	ENSG00000106258	CYP3A5	7	20.7490363519834	-0.0797882663832839	0.310689451811036	0.255394712323274	0.603348530787888	FALSE
Endothelium	Triploid	ENSG00000134597	RBMX2	X	278.584246207312	-0.181834616863002	0.282431301756472	0.255402727031444	0.603348530787888	FALSE
Endothelium	Triploid	ENSG00000182575	NXPH3	17	8.31308126125089	0.0702444675833521	0.309363569343892	0.255463175958662	NA	FALSE
Endothelium	Triploid	ENSG00000243667	WDR92	2	112.924883424989	0.173363184586378	0.303433233803163	0.255465427640546	0.603377312188785	FALSE
Endothelium	Triploid	ENSG00000125977	EIF2S2	20	2313.36213612532	-0.185153388894218	0.248132945985266	0.255578171894834	0.603451440082912	FALSE
Endothelium	Triploid	ENSG00000130545	CRB3	19	5.41789186354451	0.0596580476789867	0.307841769261478	0.255654943906902	NA	FALSE
Endothelium	Triploid	ENSG00000261456	TUBB8	10	5.20243846901474	0.0525104736966693	0.30693641446091	0.255676186155361	NA	FALSE
Endothelium	Triploid	ENSG00000198924	DCLRE1A	10	49.1410197554179	0.14033180387319	0.315761749876804	0.255696093827762	0.603451440082912	FALSE
Endothelium	Triploid	ENSG00000134899	ERCC5	13	176.892172404114	0.181907165632264	0.292165621498394	0.255708336713424	0.603451440082912	FALSE
Endothelium	Triploid	ENSG00000062822	POLD1	19	68.1436840808122	0.154179981795676	0.313234943882831	0.255748363472485	0.603451440082912	FALSE
Endothelium	Triploid	ENSG00000183010	PYCR1	17	32.06318469777	-0.098267987641969	0.313019141320373	0.255749429814107	0.603451440082912	FALSE
Endothelium	Triploid	ENSG00000211677	IGLC2	22	27.7318122607691	-0.0203956321503176	0.304155207125544	0.255952860108741	0.603812159024058	FALSE
Endothelium	Triploid	ENSG00000168298	HIST1H1E	6	724.928078048214	-0.164282185829652	0.305465144664643	0.256122761825604	0.604064408993715	FALSE
Endothelium	Triploid	ENSG00000125249	RAP2A	13	713.753917448768	0.190390825913711	0.249663832440255	0.256173796307269	0.604064408993715	FALSE
Endothelium	Triploid	ENSG00000147789	ZNF7	8	159.762943824678	0.1818024516017	0.292984741831342	0.256286499212568	0.604064408993715	FALSE
Endothelium	Triploid	ENSG00000130208	APOC1	19	1312.29701432875	0.107202089081956	0.315042612907455	0.256363707203134	0.604064408993715	FALSE
Endothelium	Triploid	ENSG00000118271	TTR	18	2103.20050934061	0.0911332809787833	0.312896181716811	0.256410889947611	0.604064408993715	FALSE
Endothelium	Triploid	ENSG00000184678	HIST2H2BE	1	102.714169891347	0.156188087278745	0.313900388867364	0.256516692118226	0.604064408993715	FALSE
Endothelium	Triploid	ENSG00000124406	ATP8A1	4	754.385683022103	-0.185801158110194	0.265968122727989	0.256517476066113	0.604064408993715	FALSE
Endothelium	Triploid	ENSG00000157500	APPL1	3	740.269805785437	0.191050067128732	0.257451874210179	0.25654041336044	0.604064408993715	FALSE
Endothelium	Triploid	ENSG00000135679	MDM2	12	302.152857215046	0.189747887122287	0.268251303407069	0.256553794794959	0.604064408993715	FALSE
Endothelium	Triploid	ENSG00000137055	PLAA	9	152.589562771376	0.181450525184945	0.292761342567044	0.256565534730837	0.604064408993715	FALSE
Endothelium	Triploid	ENSG00000135917	SLC19A3	2	7.15022732525022	0.0690610012778858	0.309076500963744	0.256606733003538	NA	FALSE
Endothelium	Triploid	ENSG00000184887	BTBD6	14	234.566406534981	0.173004518174298	0.302531664078254	0.256710319638392	0.604286176145242	FALSE
Endothelium	Triploid	ENSG00000174780	SRP72	4	875.8138027866	0.189470135821342	0.230750036922247	0.256908725137138	0.604634051830143	FALSE
Endothelium	Triploid	ENSG00000174498	IGDCC3	15	4.11666822311158	0.0553624929117699	0.307379503037848	0.25692334660015	NA	FALSE
Endothelium	Triploid	ENSG00000156261	CCT8	21	1253.55457024387	-0.184318704117666	0.259581482580684	0.257107237862255	0.604982042755472	FALSE
Endothelium	Triploid	ENSG00000066294	CD84	1	5.68812375258994	-0.0327901385209641	0.304864026785137	0.257155461048682	NA	FALSE
Endothelium	Triploid	ENSG00000133895	MEN1	11	137.398504302514	0.178812820789035	0.296710137610895	0.257223268282098	0.605135851164344	FALSE
Endothelium	Triploid	ENSG00000233901	LINC01503	9	5.3156533088775	-0.0343082303759591	0.304984972148884	0.25734844667869	NA	FALSE
Endothelium	Triploid	ENSG00000110583	NAA40	11	148.349975013453	0.179992978900168	0.294178594813192	0.257390181698621	0.605359179835319	FALSE
Endothelium	Triploid	ENSG00000234616	JRK	8	83.152634248291	0.152211807906075	0.314062946260004	0.257419564164734	0.605359179835319	FALSE
Endothelium	Triploid	ENSG00000132207	SLX1A	16	6.13869519571691	0.0612246676230172	0.307989089913042	0.257632069995289	NA	FALSE
Endothelium	Triploid	ENSG00000108679	LGALS3BP	17	46.6050337914896	0.131859603654488	0.315743794325464	0.257655791868877	0.60568959448351	FALSE
Endothelium	Triploid	ENSG00000204619	PPP1R11	6	316.891606907261	0.186928513021573	0.281037726889615	0.25766575476712	0.60568959448351	FALSE
Endothelium	Triploid	ENSG00000099910	KLHL22	22	111.051808983377	0.169603460620905	0.304851438696475	0.257712200198024	0.60568959448351	FALSE
Endothelium	Triploid	ENSG00000137198	GMPR	6	246.016542960018	0.176362776701833	0.299984993421748	0.257873024806126	0.605774179431124	FALSE
Endothelium	Triploid	ENSG00000100109	TFIP11	22	138.220844783627	0.178250508771291	0.296807663714663	0.257895869453354	0.605774179431124	FALSE
Endothelium	Triploid	ENSG00000177943	MAMDC4	9	18.3501847981557	0.0973724308672404	0.312935969033213	0.257900343470133	0.605774179431124	FALSE
Endothelium	Triploid	ENSG00000105974	CAV1	7	7512.86396213321	-0.186994684242777	0.221111266460549	0.258019531364298	0.605777932965788	FALSE
Endothelium	Triploid	ENSG00000151503	NCAPD3	11	244.79681862053	0.184032724697092	0.288196016837041	0.258022040524607	0.605777932965788	FALSE
Endothelium	Triploid	ENSG00000204439	C6orf47	6	120.165540480793	0.174246618225753	0.301181234740433	0.258054096025613	0.605777932965788	FALSE
Endothelium	Triploid	ENSG00000227199	ST7-AS1	7	18.1983164122387	-0.0563131094007239	0.307534179433227	0.258106516825445	0.605781929055436	FALSE
Endothelium	Triploid	ENSG00000165972	CCDC38	12	7.93257090093723	-0.0377996864424391	0.305084591136531	0.258132602400092	NA	FALSE
Endothelium	Triploid	ENSG00000196600	SLC22A25	11	13.0709798058263	0.0682018139133932	0.308926148907599	0.258274817006928	NA	FALSE
Endothelium	Triploid	ENSG00000111554	MDM1	12	88.0472873076882	0.162858091511159	0.310580887132611	0.258287971696724	0.605992889666748	FALSE
Endothelium	Triploid	ENSG00000121864	ZNF639	3	206.523493221661	0.182475629842935	0.291585772020106	0.258297873517533	0.605992889666748	FALSE
Endothelium	Triploid	ENSG00000185133	INPP5J	22	1.93843259420148	0.034481289697739	0.305344040087471	0.258457422783984	NA	FALSE
Endothelium	Triploid	ENSG00000112514	CUTA	6	1814.40166212943	-0.17914911579457	0.213862160001029	0.258566293512797	0.60640734926959	FALSE
Endothelium	Triploid	ENSG00000140575	IQGAP1	15	1364.76896141456	0.183079891904892	0.217908654047511	0.258576074165273	0.60640734926959	FALSE
Endothelium	Triploid	ENSG00000111229	ARPC3	12	3955.40444579427	-0.180316478077523	0.229388268344607	0.258804459537376	0.606800950202152	FALSE
Endothelium	Triploid	ENSG00000110218	PANX1	11	5.01110751534135	-0.0326488268803493	0.304828410648181	0.25883879338996	NA	FALSE
Endothelium	Triploid	ENSG00000153147	SMARCA5	4	919.068309647043	0.186729703639751	0.229359978878487	0.258879626361638	0.606800950202152	FALSE
Endothelium	Triploid	ENSG00000006704	GTF2IRD1	7	43.5842574569847	0.129429063036782	0.315134798220834	0.258896319677676	0.606800950202152	FALSE
Endothelium	Triploid	ENSG00000091009	RBM27	5	185.451701353639	0.181780929080636	0.288962476530889	0.259016443587448	0.606963390662836	FALSE
Endothelium	Triploid	ENSG00000140455	USP3	15	291.245772573556	0.187661800111149	0.274704702288434	0.259180288402311	0.607163488770994	FALSE
Endothelium	Triploid	ENSG00000101888	NXT2	X	83.0557532269629	-0.146150379134968	0.312578248653358	0.259203502113471	0.607163488770994	FALSE
Endothelium	Triploid	ENSG00000089685	BIRC5	17	378.480193041393	-0.163152659715582	0.302873114010066	0.2594088762302	0.607525415234021	FALSE
Endothelium	Triploid	ENSG00000168917	SLC35G2	3	115.474708046397	0.170425823899278	0.303952616390475	0.259608881408315	0.607858917083343	FALSE
Endothelium	Triploid	ENSG00000128973	CLN6	15	251.951030352471	0.186154352112324	0.278793542723332	0.259653063878032	0.607858917083343	FALSE
Endothelium	Triploid	ENSG00000271425	NBPF10	1	2.52796198802924	0.0399842554433817	0.305691743836273	0.259736094626052	NA	FALSE
Endothelium	Triploid	ENSG00000131620	ANO1	11	2.52796198802924	0.0399842554433817	0.305691743836273	0.259736094626052	NA	FALSE
Endothelium	Triploid	ENSG00000185515	BRCC3	X	190.530418972984	0.182342792258518	0.287676011000254	0.259881772956646	0.608247602198203	FALSE
Endothelium	Triploid	ENSG00000117859	OSBPL9	1	607.291896417584	0.187754982724542	0.241322275350259	0.25996468248918	0.608247602198203	FALSE
Endothelium	Triploid	ENSG00000100216	TOMM22	22	781.212071672865	-0.180705185016178	0.261656487382584	0.260004800582666	0.608247602198203	FALSE
Endothelium	Triploid	ENSG00000141664	ZCCHC2	18	339.61780927624	0.183558640497631	0.289167146337052	0.260022794442735	0.608247602198203	FALSE
Endothelium	Triploid	ENSG00000114790	ARHGEF26	3	12.2730878619903	0.0787278121896638	0.31028351168758	0.260098806710262	NA	FALSE
Endothelium	Triploid	ENSG00000067606	PRKCZ	1	145.854637447971	0.178946987002537	0.293470121244422	0.26010416245324	0.60831880092843	FALSE
Endothelium	Triploid	ENSG00000244094	SPRR2F	1	4.83832133502802	-0.0317327893962581	0.304785792805504	0.260213754328695	NA	FALSE
Endothelium	Triploid	ENSG00000184743	ATL3	11	536.293223083056	0.189509283907674	0.251906305637456	0.26032242979533	0.608670991156375	FALSE
Endothelium	Triploid	ENSG00000102595	UGGT2	13	215.291796923298	0.177824864858279	0.295842539045923	0.260380561509455	0.608670991156375	FALSE
Endothelium	Triploid	ENSG00000168014	C2CD3	11	92.1577684050688	0.161957378541726	0.308263886838538	0.260419581718133	0.608670991156375	FALSE
Endothelium	Triploid	ENSG00000136699	SMPD4	2	199.878893310871	0.182881465967228	0.286519083431833	0.260458593084413	0.608670991156375	FALSE
Endothelium	Triploid	ENSG00000169508	GPR183	13	4.52694130887975	-0.0310076597535903	0.304756514280056	0.260471263126135	NA	FALSE
Endothelium	Triploid	ENSG00000165140	FBP1	9	70.841183860369	0.115492966201232	0.314981954655043	0.260596656193815	0.608695892143077	FALSE
Endothelium	Triploid	ENSG00000170634	ACYP2	2	357.490947473433	0.187744598044125	0.263690191422584	0.260620784066127	0.608695892143077	FALSE
Endothelium	Triploid	ENSG00000214293	APTR	7	88.8262754934465	0.160903666576166	0.309097509534753	0.260622136002989	0.608695892143077	FALSE
Endothelium	Triploid	ENSG00000166091	CMTM5	14	14.3786271662071	-0.0645950823506055	0.308612319959591	0.260643142630911	NA	FALSE
Endothelium	Triploid	ENSG00000175707	KDF1	1	3.16460497320596	0.0408477635439498	0.305949220025593	0.260896293280205	NA	FALSE
Endothelium	Triploid	ENSG00000160208	RRP1B	21	335.679236199361	0.187039853968796	0.258460302280958	0.261045937921192	0.60947688847536	FALSE
Endothelium	Triploid	ENSG00000180098	TRNAU1AP	1	409.40930997086	0.187940243063173	0.252957990002146	0.261058586858669	0.60947688847536	FALSE
Endothelium	Triploid	ENSG00000173153	ESRRA	11	146.941418871434	0.170506943954428	0.303743683071566	0.261191212085545	0.609667351407025	FALSE
Endothelium	Triploid	ENSG00000144843	ADPRH	3	25.7188898797769	0.106359106913635	0.313535671972584	0.261269895085224	0.609731853633825	FALSE
Endothelium	Triploid	ENSG00000168096	ANKS3	16	98.4600695401389	0.165812052031262	0.306193066531768	0.261494757626536	0.610137406737908	FALSE
Endothelium	Triploid	ENSG00000049245	VAMP3	1	756.748096785107	-0.182787316957746	0.243498178951954	0.26166508974677	0.610278665565418	FALSE
Endothelium	Triploid	ENSG00000084774	CAD	2	92.2860181213365	0.165816426660862	0.309860955638913	0.261723640413576	0.610278665565418	FALSE
Endothelium	Triploid	ENSG00000100325	ASCC2	22	227.838335184025	0.18472936618938	0.278145121952969	0.261730585446563	0.610278665565418	FALSE
Endothelium	Triploid	ENSG00000142279	WTIP	19	147.851293836511	0.16910510324353	0.304828112825383	0.261759678808744	0.610278665565418	FALSE
Endothelium	Triploid	ENSG00000121440	PDZRN3	3	1.73809501578374	0.0274531196776247	0.304975403494864	0.261830493425449	NA	FALSE
Endothelium	Triploid	ENSG00000117528	ABCD3	1	206.011319292415	0.180127565073379	0.29079212881104	0.261856888933961	0.610386159529123	FALSE
Endothelium	Triploid	ENSG00000196526	AFAP1	4	311.847747602377	0.186171473329394	0.273332539516698	0.262040193837024	0.610694258573545	FALSE
Endothelium	Triploid	ENSG00000110777	POU2AF1	11	4.74807396377388	-0.031255780763571	0.304748781915218	0.262069391687205	NA	FALSE
Endothelium	Triploid	ENSG00000173838	MARCH10	17	2.71537830957642	0.0459911628150708	0.306216218105394	0.262192113126675	NA	FALSE
Endothelium	Triploid	ENSG00000142684	ZNF593	1	303.004458434024	-0.175191134451324	0.295216946950428	0.262197421144191	0.610773498688364	FALSE
Endothelium	Triploid	ENSG00000169213	RAB3B	1	9.63257957408053	0.0759484558944567	0.309791030021595	0.262206566968285	NA	FALSE
Endothelium	Triploid	ENSG00000196510	ANAPC7	12	254.071318829097	0.184428745088275	0.28065950733671	0.262252936228017	0.610773498688364	FALSE
Endothelium	Triploid	ENSG00000198246	SLC29A3	10	58.5060976705754	0.146548921933277	0.313154971251997	0.262264399341741	0.610773498688364	FALSE
Endothelium	Triploid	ENSG00000164291	ARSK	5	76.6473578760056	0.159677661639071	0.310393184475251	0.262278740352698	0.610773498688364	FALSE
Endothelium	Triploid	ENSG00000196167	COLCA1	11	3.71310779994321	0.0463903033556814	0.30637068777234	0.262341586551476	NA	FALSE
Endothelium	Triploid	ENSG00000149806	FAU	11	14007.1574086721	-0.175706938650039	0.218918957301462	0.262359085849095	0.61084150514261	FALSE
Endothelium	Triploid	ENSG00000129968	ABHD17A	19	1806.48106321846	0.178534778406082	0.208475277393279	0.262459074909983	0.61095521160102	FALSE
Endothelium	Triploid	ENSG00000136870	ZNF189	9	129.511111078625	0.174873498985468	0.297136524362451	0.262628526362127	0.611230537581692	FALSE
Endothelium	Triploid	ENSG00000120519	SLC10A7	4	120.781479077683	0.169179750279764	0.302317549063149	0.262726711374552	0.611339926097341	FALSE
Endothelium	Triploid	ENSG00000166415	WDR72	15	5.90909733483147	0.0477612660088031	0.306282768466365	0.262919895826584	NA	FALSE
Endothelium	Triploid	ENSG00000277224	HIST1H2BF	6	125.876668320504	-0.11535630296987	0.313221177057791	0.262986878050667	0.611826114420951	FALSE
Endothelium	Triploid	ENSG00000198380	GFPT1	2	308.549183261822	0.186932627727137	0.260715847059798	0.263081351920946	0.611831137793953	FALSE
Endothelium	Triploid	ENSG00000131828	PDHA1	X	367.348584840073	-0.180460055751454	0.275060700566078	0.263121066847232	0.611831137793953	FALSE
Endothelium	Triploid	ENSG00000163554	SPTA1	1	353.912381232774	0.0820486042286509	0.311300458333859	0.263187794900278	0.611831137793953	FALSE
Endothelium	Triploid	ENSG00000080815	PSEN1	14	241.696414492118	0.185719199403084	0.27305758591878	0.263193937205738	0.611831137793953	FALSE
Endothelium	Triploid	ENSG00000124813	RUNX2	6	6.6970535589877	-0.0334720628588301	0.304844215127723	0.263294949235764	NA	FALSE
Endothelium	Triploid	ENSG00000111261	MANSC1	12	388.044875813728	0.187191198582443	0.255813198615512	0.263301812290253	0.611882935746823	FALSE
Endothelium	Triploid	ENSG00000157014	TATDN2	3	87.4661082244842	0.158335428995676	0.307743874661711	0.263350307620493	0.611882935746823	FALSE
Endothelium	Triploid	ENSG00000116574	RHOU	1	290.746689258673	0.184607847325517	0.277158245298844	0.263403634891078	0.611882935746823	FALSE
Endothelium	Triploid	ENSG00000178199	ZC3H12D	6	12.3925955157122	0.0842804833730175	0.310840450486697	0.263443274074149	NA	FALSE
Endothelium	Triploid	ENSG00000056097	ZFR	5	878.676689767517	0.185650116992733	0.237463327253849	0.263472157428929	0.611882935746823	FALSE
Endothelium	Triploid	ENSG00000164040	PGRMC2	4	550.292003398865	0.184796790308575	0.233853285625403	0.263531938337141	0.611882935746823	FALSE
Endothelium	Triploid	ENSG00000204946	ZNF783	7	37.1752938481044	0.12285019921674	0.314561055338359	0.263592883511266	0.611882935746823	FALSE
Endothelium	Triploid	ENSG00000196132	MYT1	20	26.6102636616033	0.0953351509732408	0.312280234242676	0.263699198322457	0.611882935746823	FALSE
Endothelium	Triploid	ENSG00000012211	PRICKLE3	X	20.2940534021294	0.095842274062828	0.312221097083824	0.263707489621667	0.611882935746823	FALSE
Endothelium	Triploid	ENSG00000224470	ATXN1L	16	150.935818102602	0.178047751145968	0.292224344704385	0.263712872085462	0.611882935746823	FALSE
Endothelium	Triploid	ENSG00000164754	RAD21	8	1413.808413578	0.187567943701104	0.242912752390076	0.263748642755997	0.611882935746823	FALSE
Endothelium	Triploid	ENSG00000100368	CSF2RB	22	92.2859140881717	0.162562433904994	0.307089829694944	0.263779741808472	0.611882935746823	FALSE
Endothelium	Triploid	ENSG00000117000	RLF	1	416.899786072125	0.184510905668272	0.280829000930595	0.263886222669693	0.611964472606122	FALSE
Endothelium	Triploid	ENSG00000100030	MAPK1	22	657.097294454412	0.183887134736424	0.22778007122185	0.263928083484356	0.611964472606122	FALSE
Endothelium	Triploid	ENSG00000106477	CEP41	7	232.521350201538	0.184250148739845	0.276739254444774	0.263971718260675	0.611964472606122	FALSE
Endothelium	Triploid	ENSG00000197119	SLC25A29	14	107.941183989671	0.153374601670791	0.311661113147023	0.264019836515351	0.611964472606122	FALSE
Endothelium	Triploid	ENSG00000091651	ORC6	16	193.109962309595	0.176755441535586	0.294543107261701	0.264308907935679	0.612474104162799	FALSE
Endothelium	Triploid	ENSG00000166289	PLEKHF1	19	39.5557244707466	0.126623210362329	0.314234596409542	0.264342264480846	0.612474104162799	FALSE
Endothelium	Triploid	ENSG00000160396	HIPK4	19	2.69348476211451	0.0452241670585617	0.30612105350054	0.264636754476317	NA	FALSE
Endothelium	Triploid	ENSG00000146555	SDK1	7	65.2742530631961	-0.114781305610355	0.313323217643971	0.2647002040596	0.613184491328135	FALSE
Endothelium	Triploid	ENSG00000172732	MUS81	11	229.859451257391	0.184531175128464	0.273001067700535	0.264856297468593	0.613427112073856	FALSE
Endothelium	Triploid	ENSG00000109466	KLHL2	4	137.672421790338	0.171430663323661	0.299273184258836	0.264916537332966	0.613447677763658	FALSE
Endothelium	Triploid	ENSG00000075240	GRAMD4	22	64.9400556255165	0.136339529680973	0.314371619900609	0.265003075592359	0.613471401294153	FALSE
Endothelium	Triploid	ENSG00000042832	TG	8	6.93201340288715	0.0617796853551103	0.307864513567368	0.265009333971505	NA	FALSE
Endothelium	Triploid	ENSG00000140543	DET1	15	60.6754179470426	0.143464662843203	0.312977252553318	0.265033354584535	0.613471401294153	FALSE
Endothelium	Triploid	ENSG00000114353	GNAI2	3	3192.75186910351	0.181291853738999	0.212427162135989	0.265080869229665	0.613471401294153	FALSE
Endothelium	Triploid	ENSG00000182107	TMEM30B	14	7.37271998460535	0.0682478727209457	0.308700900777932	0.265167169657401	NA	FALSE
Endothelium	Triploid	ENSG00000163964	PIGX	3	180.481613441083	0.179353079653505	0.288446345326794	0.2651879501214	0.613600324728788	FALSE
Endothelium	Triploid	ENSG00000225937	PCA3	9	65.6768516776588	0.0885249891073907	0.310800963138401	0.265242536072935	0.613607757283582	FALSE
Endothelium	Triploid	ENSG00000018280	SLC11A1	2	19.2667917752528	-0.0758916958432312	0.309695686776575	0.265322186516103	0.613673159517492	FALSE
Endothelium	Triploid	ENSG00000071205	ARHGAP10	4	136.297272196555	0.172544480941663	0.296906924811532	0.265401193565417	0.613737048585739	FALSE
Endothelium	Triploid	ENSG00000186453	FAM228A	2	7.20125795982529	-0.0366766113676431	0.30497093008943	0.265473105175891	NA	FALSE
Endothelium	Triploid	ENSG00000112494	UNC93A	6	7.14036159588661	0.0589995939795063	0.307497569278066	0.265646397536625	NA	FALSE
Endothelium	Triploid	ENSG00000154269	ENPP3	6	7.23766734115555	0.0577242474899317	0.307476599348621	0.265721184437516	NA	FALSE
Endothelium	Triploid	ENSG00000065970	FOXJ2	12	227.94926264531	0.183529173101817	0.275614215944668	0.265850915335489	0.614585466619388	FALSE
Endothelium	Triploid	ENSG00000163624	CDS1	4	6.91957706350739	-0.0334012383122736	0.304824200414695	0.265861389332851	NA	FALSE
Endothelium	Triploid	ENSG00000076003	MCM6	2	347.122602212838	0.185228951124301	0.270198301814377	0.265870990122436	0.614585466619388	FALSE
Endothelium	Triploid	ENSG00000188368	PRR19	19	5.31200877771464	-0.033123823660394	0.304803701809244	0.265940016483776	NA	FALSE
Endothelium	Triploid	ENSG00000189134	NKAPL	6	30.8472815656474	-0.0949123577331066	0.311854619086523	0.265972372239112	0.614700854106803	FALSE
Endothelium	Triploid	ENSG00000176842	IRX5	16	2.22660589594234	0.038629798381033	0.305555127987834	0.26607166384724	NA	FALSE
Endothelium	Triploid	ENSG00000136888	ATP6V1G1	9	2538.08606937166	-0.179191854177144	0.236549562494895	0.266240983692057	0.615024664734276	FALSE
Endothelium	Triploid	ENSG00000177868	SVBP	1	805.049901906208	-0.180906500731812	0.259782350191162	0.266254279133259	0.615024664734276	FALSE
Endothelium	Triploid	ENSG00000165169	DYNLT3	X	356.675601447238	-0.174552667678889	0.284735011898032	0.266282673714569	0.615024664734276	FALSE
Endothelium	Triploid	ENSG00000150594	ADRA2A	10	4.28623047839013	-0.0308184201096108	0.304699093766909	0.266317155692727	NA	FALSE
Endothelium	Triploid	ENSG00000170545	SMAGP	12	503.336194299739	0.185749313852144	0.262597755106737	0.266318449933496	0.615024664734276	FALSE
Endothelium	Triploid	ENSG00000188596	CFAP54	12	17.7756939846461	0.0864177304902574	0.310862788387228	0.266438911014128	0.615097229288282	FALSE
Endothelium	Triploid	ENSG00000079974	RABL2B	22	59.4082818797327	0.14639451040583	0.31217046925942	0.266452868748959	0.615097229288282	FALSE
Endothelium	Triploid	ENSG00000080603	SRCAP	16	67.0325462323831	0.129436138083267	0.31362982125267	0.266528925096019	0.615121436089408	FALSE
Endothelium	Triploid	ENSG00000078124	ACER3	11	203.327423794456	0.181850206564121	0.278679849920362	0.26659516377937	0.615121436089408	FALSE
Endothelium	Triploid	ENSG00000102543	CDADC1	13	132.253046388207	0.171501518587583	0.297929492460195	0.266617856215243	0.615121436089408	FALSE
Endothelium	Triploid	ENSG00000182154	MRPL41	9	1272.85192193199	-0.179816542132644	0.23046641013718	0.266681388799226	0.615149190385854	FALSE
Endothelium	Triploid	ENSG00000078246	TULP3	12	336.153528925177	0.185653524303047	0.264255489926838	0.266821357928193	0.61516972568973	FALSE
Endothelium	Triploid	ENSG00000112964	GHR	5	42.7323270920765	0.11885191445534	0.313694319362345	0.266830466109308	0.61516972568973	FALSE
Endothelium	Triploid	ENSG00000112280	COL9A1	6	6.5396058346928	-0.019789033864189	0.304162381888327	0.266878068411762	NA	FALSE
Endothelium	Triploid	ENSG00000047579	DTNBP1	6	274.965636948163	0.18415664789091	0.269701263405357	0.266879123513478	0.61516972568973	FALSE
Endothelium	Triploid	ENSG00000183513	COA5	2	457.310453109624	-0.180008934653454	0.262357146550363	0.266896309320511	0.61516972568973	FALSE
Endothelium	Triploid	ENSG00000198440	ZNF583	19	125.226385587841	0.171414812462366	0.298077698151078	0.267077802234879	0.615360710869315	FALSE
Endothelium	Triploid	ENSG00000158164	TMSB15A	X	19.9296837218721	-0.0579914946975765	0.307379653111246	0.267082210745691	0.615360710869315	FALSE
Endothelium	Triploid	ENSG00000170293	CMTM8	3	839.220087273454	-0.165278491538125	0.296020914341315	0.267217016090762	0.615510573185412	FALSE
Endothelium	Triploid	ENSG00000091129	NRCAM	7	249.518875695994	0.174237198061209	0.295395556442996	0.267250320875716	0.615510573185412	FALSE
Endothelium	Triploid	ENSG00000112559	MDFI	6	184.760775708144	0.175694833980272	0.292682447463196	0.267526699213681	0.616028319916756	FALSE
Endothelium	Triploid	ENSG00000227533	SLC2A1-AS1	1	6.30356389739618	-0.0332531065991342	0.304800068271893	0.267553509074861	NA	FALSE
Endothelium	Triploid	ENSG00000112245	PTP4A1	6	278.26935699164	0.18406446078126	0.271428981674386	0.267615888308858	0.616114913253856	FALSE
Endothelium	Triploid	ENSG00000066279	ASPM	1	596.959902918889	-0.142050398977126	0.308028965969914	0.267691279647817	0.616169713646854	FALSE
Endothelium	Triploid	ENSG00000167785	ZNF558	19	52.7190058483679	0.133232531991977	0.313675848949028	0.267844839728513	0.616404386458066	FALSE
Endothelium	Triploid	ENSG00000269900	RMRP	9	33.702350863824	-0.0826259227408998	0.31117054403773	0.267923627567164	0.616466924997535	FALSE
Endothelium	Triploid	ENSG00000023330	ALAS1	3	177.84443801951	-0.162555615913142	0.300417368822721	0.267994527635812	0.616468449422953	FALSE
Endothelium	Triploid	ENSG00000124574	ABCC10	6	73.1655912832007	0.152739292201549	0.309710646364169	0.268027516565087	0.616468449422953	FALSE
Endothelium	Triploid	ENSG00000204060	FOXO6	1	2.39620237480642	0.0388029324777093	0.305519046886884	0.268105891581369	NA	FALSE
Endothelium	Triploid	ENSG00000147234	FRMPD3	X	2.39620237480642	0.0388029324777093	0.305519046886884	0.268105891581369	NA	FALSE
Endothelium	Triploid	ENSG00000055957	ITIH1	3	311.103644992796	0.0801161529275343	0.310716467995693	0.268111478305638	0.61654283728967	FALSE
Endothelium	Triploid	ENSG00000079156	OSBPL6	2	10.2431226762193	-0.0368804402590698	0.304940900501793	0.268130126112625	NA	FALSE
Endothelium	Triploid	ENSG00000187123	LYPD6	2	2.36471406689909	0.0352953147949145	0.305322010287961	0.268204816938703	NA	FALSE
Endothelium	Triploid	ENSG00000166377	ATP9B	18	236.978005904987	0.175077745485124	0.29296504097509	0.268245206262483	0.6167177706479	FALSE
Endothelium	Triploid	ENSG00000102580	DNAJC3	13	930.801150200366	0.180328539035557	0.242332904290937	0.268290818510255	0.6167177706479	FALSE
Endothelium	Triploid	ENSG00000063660	GPC1	2	4.95977320303729	0.0492307870052481	0.306673251580268	0.268317230763784	NA	FALSE
Endothelium	Triploid	ENSG00000135486	HNRNPA1	12	5179.40481707992	-0.179523159999268	0.223885717762364	0.268392165928404	0.616832024215675	FALSE
Endothelium	Triploid	ENSG00000160678	S100A1	1	6.4836699851998	-0.0331281882807002	0.30479206276209	0.268480360439297	NA	FALSE
Endothelium	Triploid	ENSG00000145020	AMT	3	86.1289061983345	0.146311058189814	0.311624104598855	0.268538579758463	0.617049787732798	FALSE
Endothelium	Triploid	ENSG00000149548	CCDC15	11	62.6643303905421	0.136516521860296	0.313345426299098	0.268653646932688	0.617195452772462	FALSE
Endothelium	Triploid	ENSG00000188818	ZDHHC11	5	7.26285391884444	0.0676253646207789	0.308515759601696	0.268700773576814	NA	FALSE
Endothelium	Triploid	ENSG00000184515	BEX5	X	6.85723311037689	0.0624959633567372	0.308196719593996	0.268744818877683	NA	FALSE
Endothelium	Triploid	ENSG00000154277	UCHL1	4	33.2639366839362	-0.0962371580793379	0.311862971621655	0.268846195592763	0.617418658784565	FALSE
Endothelium	Triploid	ENSG00000273295	AP000350.5	22	9.32142368933495	0.0727302062197022	0.309350789210851	0.268848293825744	NA	FALSE
Endothelium	Triploid	ENSG00000177239	MAN1B1	9	367.769717084356	0.184385992735987	0.25584489441044	0.268892765634657	0.617418658784565	FALSE
Endothelium	Triploid	ENSG00000231672	DIRC3	2	22.7478741428464	-0.0459344076164189	0.305247678521311	0.268976238884967	0.617418658784565	FALSE
Endothelium	Triploid	ENSG00000104133	SPG11	15	297.894978434831	0.183374282678375	0.271751760971859	0.268982793341419	0.617418658784565	FALSE
Endothelium	Triploid	ENSG00000149328	GLB1L2	11	1.96032614166339	0.0337097310596584	0.305200863578356	0.268993703664352	NA	FALSE
Endothelium	Triploid	ENSG00000141837	CACNA1A	19	22.8967693797513	-0.0782708829182414	0.309890180147041	0.269009268278205	0.617418658784565	FALSE
Endothelium	Triploid	ENSG00000196415	PRTN3	19	24.9289231650311	-0.0457261046080393	0.306038586516941	0.269286126921067	0.617854852316488	FALSE
Endothelium	Triploid	ENSG00000139597	N4BP2L1	13	125.243531601433	0.15265188764038	0.308673046727523	0.26930277638644	0.617854852316488	FALSE
Endothelium	Triploid	ENSG00000164978	NUDT2	9	268.11423680831	-0.171912066365983	0.286828166059941	0.269583754506152	0.61838071131582	FALSE
Endothelium	Triploid	ENSG00000091140	DLD	7	416.064143966558	-0.179796699373212	0.259332113517017	0.269636784740257	0.618383593882034	FALSE
Endothelium	Triploid	ENSG00000104879	CKM	19	5.2673068342967	-0.0315045556679049	0.304712254374785	0.269645457012934	NA	FALSE
Endothelium	Triploid	ENSG00000114054	PCCB	3	174.06007350598	0.177232230487739	0.286491812239303	0.269807968696258	0.618657396450011	FALSE
Endothelium	Triploid	ENSG00000235109	ZSCAN31	6	14.3315726971539	-0.0629644540941394	0.308142252161394	0.269902209104514	NA	FALSE
Endothelium	Triploid	ENSG00000099810	MTAP	9	387.750856762888	0.181935945009619	0.269011434522844	0.269934449610534	0.618828611544763	FALSE
Endothelium	Triploid	ENSG00000165443	PHYHIPL	10	6.21548880770681	0.0526435544177172	0.306782777307594	0.269956466545365	NA	FALSE
Endothelium	Triploid	ENSG00000121774	KHDRBS1	1	1538.09242763097	0.182850766674588	0.236212304028619	0.270012104505727	0.618887848055345	FALSE
Endothelium	Triploid	ENSG00000156414	TDRD9	14	5.29743513774302	-0.0316956227666806	0.304716252113987	0.270253434311464	NA	FALSE
Endothelium	Triploid	ENSG00000151065	DCP1B	12	102.492433976255	0.163147510378222	0.302909410123588	0.270263356787405	0.619326403721861	FALSE
Endothelium	Triploid	ENSG00000126247	CAPNS1	19	1760.82485445918	0.17736011019429	0.212505650272669	0.270361415753188	0.619326403721861	FALSE
Endothelium	Triploid	ENSG00000152154	TMEM178A	2	5.4328392821287	-0.0306721731602578	0.304668731670769	0.27040071633967	NA	FALSE
Endothelium	Triploid	ENSG00000143256	PFDN2	1	1123.43887934524	-0.177704947439558	0.264902699524387	0.270406405614812	0.619326403721861	FALSE
Endothelium	Triploid	ENSG00000106034	CPED1	7	272.588888285838	0.180765897227057	0.277771371583493	0.270445930780984	0.619326403721861	FALSE
Endothelium	Triploid	ENSG00000116127	ALMS1	2	162.388080219993	0.170410640691226	0.297623837338693	0.270462702764001	0.619326403721861	FALSE
Endothelium	Triploid	ENSG00000164418	GRIK2	6	2.19586479638868	0.0285424214690377	0.304443870712704	0.270484207333125	NA	FALSE
Endothelium	Triploid	ENSG00000177875	CCDC184	12	10.9687213476237	0.0798991959767041	0.310002329900577	0.270503084289755	NA	FALSE
Endothelium	Triploid	ENSG00000127220	ABHD8	19	49.8087425404989	0.131024173232379	0.313540434750019	0.270725849952982	0.619810149863604	FALSE
Endothelium	Triploid	ENSG00000132963	POMP	13	4716.99736037859	-0.17756930219777	0.238053045728174	0.270908387159505	0.620047230538977	FALSE
Endothelium	Triploid	ENSG00000168268	NT5DC2	3	81.2162863614485	0.151004639844261	0.309798931735411	0.270933229754096	0.620047230538977	FALSE
Endothelium	Triploid	ENSG00000119703	ZC2HC1C	14	8.49004447512077	0.0732108206952497	0.309155811818202	0.271039004307281	NA	FALSE
Endothelium	Triploid	ENSG00000161091	MFSD12	19	120.076002420014	0.165526751116359	0.301477683284829	0.271127225011606	0.620372332478663	FALSE
Endothelium	Triploid	ENSG00000132612	VPS4A	16	302.232613114662	0.181553813027787	0.264070106990256	0.27119179248469	0.620401219964976	FALSE
Endothelium	Triploid	ENSG00000121481	RNF2	1	310.140933120001	-0.172990452693893	0.283298165419601	0.27134484965251	0.62063249411137	FALSE
Endothelium	Triploid	ENSG00000108797	CNTNAP1	17	6.87164878395478	0.0648057872469429	0.308111700766014	0.271372988644007	NA	FALSE
Endothelium	Triploid	ENSG00000057252	SOAT1	1	286.202742338907	0.182199989761108	0.261657075172448	0.271419633220443	0.620663821629027	FALSE
Endothelium	Triploid	ENSG00000105856	HBP1	7	502.187251003734	0.182245097919907	0.238202201466972	0.271462475233593	0.620663821629027	FALSE
Endothelium	Triploid	ENSG00000180855	ZNF443	19	41.8648470086389	0.12825427717324	0.313108870468644	0.271530014081775	0.620699423577554	FALSE
Endothelium	Triploid	ENSG00000166295	ANAPC16	10	1568.33058517659	-0.175885770004052	0.225451801312087	0.271736519737578	0.621052619928365	FALSE
Endothelium	Triploid	ENSG00000105556	MIER2	19	88.2598096589882	0.15066902776469	0.309478469963422	0.272009697239576	0.621558030195044	FALSE
Endothelium	Triploid	ENSG00000227057	WDR46	6	225.622916588604	0.180302673413713	0.276007550491009	0.272166316061379	0.621692690310025	FALSE
Endothelium	Triploid	ENSG00000149115	TNKS1BP1	11	162.159073885257	0.174253008099333	0.289438919305541	0.272172729205553	0.621692690310025	FALSE
Endothelium	Triploid	ENSG00000138315	OIT3	10	17661.7236098378	0.17748220453895	0.204269270828477	0.272273944806687	0.621732346826119	FALSE
Endothelium	Triploid	ENSG00000111145	ELK3	12	2846.57790541019	0.17500929773088	0.209583039541738	0.272339933528374	0.621732346826119	FALSE
Endothelium	Triploid	ENSG00000189190	ZNF600	19	27.4960306136782	0.108435661433383	0.312639454551493	0.272346252394027	0.621732346826119	FALSE
Endothelium	Triploid	ENSG00000072080	SPP2	2	69.5951280273278	0.0675316180369215	0.308938182114884	0.272504632822849	0.62197503046744	FALSE
Endothelium	Triploid	ENSG00000171448	ZBTB26	9	36.9321438035739	-0.0991922991251853	0.311717424807018	0.272674809536444	0.622129187636784	FALSE
Endothelium	Triploid	ENSG00000070413	DGCR2	22	264.972510109032	0.180498821654354	0.274395743965614	0.272677935383294	0.622129187636784	FALSE
Endothelium	Triploid	ENSG00000187650	VMAC	19	47.0237403701297	0.130077724345234	0.312921729721162	0.272738188813256	0.622129187636784	FALSE
Endothelium	Triploid	ENSG00000065243	PKN2	1	1201.23993468707	0.183091570968975	0.248283597756653	0.272780522074166	0.622129187636784	FALSE
Endothelium	Triploid	ENSG00000106346	USP42	7	141.345108946071	0.168938844381439	0.296544404679321	0.272897091400864	0.622276223690707	FALSE
Endothelium	Triploid	ENSG00000174306	ZHX3	20	119.955036598741	0.164821067671801	0.299682347371478	0.273235665396237	0.622812058135147	FALSE
Endothelium	Triploid	ENSG00000129757	CDKN1C	11	792.572891687498	0.167300946593601	0.300471530911809	0.273236368438393	0.622812058135147	FALSE
Endothelium	Triploid	ENSG00000159403	C1R	12	62.6491206063588	0.143227345654949	0.311083780852521	0.273463387543642	0.623177396713861	FALSE
Endothelium	Triploid	ENSG00000107105	ELAVL2	9	7.85709122328021	0.0620309733865092	0.307665782320228	0.273489673452034	NA	FALSE
Endothelium	Triploid	ENSG00000135540	NHSL1	6	414.644949035397	0.182177794421113	0.261942201248678	0.273500997452617	0.623177396713861	FALSE
Endothelium	Triploid	ENSG00000149657	LSM14B	20	132.878507393237	0.164753837715722	0.300924474487258	0.273670673415119	0.623445074054964	FALSE
Endothelium	Triploid	ENSG00000121690	DEPDC7	11	4.71530670250658	0.0554445237552043	0.307005186650314	0.273767878934547	NA	FALSE
Endothelium	Triploid	ENSG00000115290	GRB14	2	3.77904997580441	0.0457864211955071	0.305966820264263	0.274004256530944	NA	FALSE
Endothelium	Triploid	ENSG00000259673	IQCH-AS1	15	52.7068172500776	0.126434002305887	0.312385677556412	0.274100289195199	0.62426505234413	FALSE
Endothelium	Triploid	ENSG00000232104	RFX3-AS1	9	18.832922611803	-0.0437750135897424	0.305062337163928	0.274135147316222	0.62426505234413	FALSE
Endothelium	Triploid	ENSG00000198205	ZXDA	X	14.6703981715953	-0.060512548333362	0.307719815352321	0.27414946778257	NA	FALSE
Endothelium	Triploid	ENSG00000148606	POLR3A	10	106.880402487539	0.158837687343786	0.304829295896135	0.274221886986216	0.624343541395991	FALSE
Endothelium	Triploid	ENSG00000152520	PAN3	13	472.404502195951	0.180583322279836	0.269057220929868	0.274372927127504	0.624540831273372	FALSE
Endothelium	Triploid	ENSG00000171302	CANT1	17	394.968013387392	0.183180493915917	0.258408120032518	0.274413118094663	0.624540831273372	FALSE
Endothelium	Triploid	ENSG00000114867	EIF4G1	3	796.987683172339	0.181855717643377	0.242831347136639	0.274497307290192	0.624613419370175	FALSE
Endothelium	Triploid	ENSG00000054611	TBC1D22A	22	446.064740023945	0.184825457177222	0.265153243952552	0.274562715026706	0.624643251100757	FALSE
Endothelium	Triploid	ENSG00000250565	ATP6V1E2	2	23.8724564428337	0.103050197502784	0.312039329452278	0.274622592368722	0.624660491954296	FALSE
Endothelium	Triploid	ENSG00000102024	PLS3	X	1008.81363316054	-0.174197607653398	0.221254561769173	0.27475360717749	0.624839505736471	FALSE
Endothelium	Triploid	ENSG00000113262	GRM6	5	3.77152503610087	0.0512834251107511	0.306697602161273	0.274876517465731	NA	FALSE
Endothelium	Triploid	ENSG00000185024	BRF1	14	92.7554468337963	0.156674097492792	0.305193732190715	0.274915480536611	0.625051483661715	FALSE
Endothelium	Triploid	ENSG00000205129	C4orf47	4	4.69812106565269	0.0416744977745093	0.305707855229492	0.274949199086535	NA	FALSE
Endothelium	Triploid	ENSG00000151612	ZNF827	4	144.442571754299	0.169182955300241	0.292028777940169	0.274951481510269	0.625051483661715	FALSE
Endothelium	Triploid	ENSG00000101158	NELFCD	20	293.631046910373	0.181309902328068	0.258541670238429	0.275150244509502	0.625193782540486	FALSE
Endothelium	Triploid	ENSG00000117399	CDC20	1	242.356897317717	-0.148417699140335	0.305312675311701	0.275189257253176	0.625193782540486	FALSE
Endothelium	Triploid	ENSG00000118369	USP35	11	30.7484635001068	0.113030706126591	0.312631683595518	0.275200625744524	0.625193782540486	FALSE
Endothelium	Triploid	ENSG00000103415	HMOX2	16	352.296286893343	0.181059584504035	0.26627251802467	0.275225948202599	0.625193782540486	FALSE
Endothelium	Triploid	ENSG00000117036	ETV3	1	169.792098796841	0.163116832109112	0.300950843156224	0.275346577673306	0.625193782540486	FALSE
Endothelium	Triploid	ENSG00000111011	RSRC2	12	1406.61830998371	0.179561214628659	0.229918906531697	0.275355052475509	0.625193782540486	FALSE
Endothelium	Triploid	ENSG00000184500	PROS1	3	1128.92804054375	0.1780471290447	0.220272390835241	0.27538048308318	0.625193782540486	FALSE
Endothelium	Triploid	ENSG00000198794	SCAMP5	15	450.511362177044	-0.176647633582914	0.259368575842474	0.27559945254533	0.625282909048914	FALSE
Endothelium	Triploid	ENSG00000116209	TMEM59	1	2433.51271865451	0.17250602392511	0.205798336902255	0.275623129904579	0.625282909048914	FALSE
Endothelium	Triploid	ENSG00000196378	ZNF34	8	32.2844077286404	0.11570219659767	0.312634155597419	0.275626520562951	0.625282909048914	FALSE
Endothelium	Triploid	ENSG00000167996	FTH1	11	33165.8430093075	-0.159529442937188	0.193234357363656	0.275629145691773	0.625282909048914	FALSE
Endothelium	Triploid	ENSG00000276045	ORAI1	12	650.710339209483	0.181416844058069	0.250367685219307	0.275710868253747	0.625349527235616	FALSE
Endothelium	Triploid	ENSG00000064763	FAR2	12	407.681688515654	0.157922590771459	0.306287548116732	0.27580697000501	0.625448727879217	FALSE
Endothelium	Triploid	ENSG00000216937	CCDC7	10	82.7815904960952	0.126455579594768	0.312452766976196	0.275946663463848	0.625536736004927	FALSE
Endothelium	Triploid	ENSG00000137713	PPP2R1B	11	119.362017774989	0.165225586107827	0.2984779868615	0.275950524280807	0.625536736004927	FALSE
Endothelium	Triploid	ENSG00000124486	USP9X	X	798.723739248811	-0.176059827392771	0.231979046097651	0.276078391481842	0.625707838303439	FALSE
Endothelium	Triploid	ENSG00000173124	ACSM6	10	1.60633540256092	0.0259544797991083	0.304819014263642	0.276098898904798	NA	FALSE
Endothelium	Triploid	ENSG00000156853	ZNF689	16	82.7447710281783	0.153741032280222	0.306409562046453	0.27619637773164	0.625757839382336	FALSE
Endothelium	Triploid	ENSG00000140553	UNC45A	15	295.862599636303	0.180139255170261	0.265562489875472	0.276250472550202	0.625757839382336	FALSE
Endothelium	Triploid	ENSG00000100122	CRYBB1	22	21.0946458663789	-0.067711685872003	0.308283876800586	0.276257626177416	0.625757839382336	FALSE
Endothelium	Triploid	ENSG00000162961	DPY30	2	675.778926423966	-0.176447596411561	0.25622278043198	0.276318307118472	0.625776613618323	FALSE
Endothelium	Triploid	ENSG00000100591	AHSA1	14	470.710661451923	0.179059942127682	0.277955407240378	0.276387457301683	0.62579228544435	FALSE
Endothelium	Triploid	ENSG00000232284	GNG12-AS1	1	76.4236349766124	0.127736827267019	0.312395637065005	0.276430014903248	0.62579228544435	FALSE
Endothelium	Triploid	ENSG00000267796	LIN37	19	28.6833464938127	0.082965360795398	0.309696861050612	0.276611824877989	0.626085206811199	FALSE
Endothelium	Triploid	ENSG00000144468	RHBDD1	2	126.424569927686	0.162183545655651	0.296854678999268	0.276807292370631	0.626293585459143	FALSE
Endothelium	Triploid	ENSG00000084710	EFR3B	2	97.9817815003145	0.153854743257415	0.306168084477212	0.276808760686438	0.626293585459143	FALSE
Endothelium	Triploid	ENSG00000161798	AQP5	12	2.55896462105839	0.0396274506856765	0.305524202678904	0.27695661821274	NA	FALSE
Endothelium	Triploid	ENSG00000197226	TBC1D9B	5	296.11627036565	0.180288115530567	0.258909207412162	0.276961033905909	0.62633526693654	FALSE
Endothelium	Triploid	ENSG00000006468	ETV1	7	34.8436812164947	0.110631003587643	0.312474394849056	0.277007150563158	0.62633526693654	FALSE
Endothelium	Triploid	ENSG00000124523	SIRT5	6	123.035091568738	0.161905846461399	0.30106999485419	0.277074894116382	0.62633526693654	FALSE
Endothelium	Triploid	ENSG00000103044	HAS3	16	2.45185908313077	0.0437311423721993	0.305838944718247	0.277106877471318	NA	FALSE
Endothelium	Triploid	ENSG00000171914	TLN2	15	214.123702942263	0.174740431945921	0.282705004416832	0.277141171475077	0.62633526693654	FALSE
Endothelium	Triploid	ENSG00000047648	ARHGAP6	X	222.034859444722	-0.151117865346985	0.304240427035092	0.277203406072927	0.62633526693654	FALSE
Endothelium	Triploid	ENSG00000169221	TBC1D10B	16	200.051206671818	0.17700895492254	0.276171492270335	0.277210294927515	0.62633526693654	FALSE
Endothelium	Triploid	ENSG00000163704	PRRT3	3	39.0778924650102	0.124093190492736	0.312340210317342	0.277273783657245	0.62633526693654	FALSE
Endothelium	Triploid	ENSG00000164512	ANKRD55	5	238.591174717745	0.148965250383997	0.300733318425825	0.277295684125029	0.62633526693654	FALSE
Endothelium	Triploid	ENSG00000167460	TPM4	19	6573.08130686398	0.177849544974053	0.233454673635801	0.277299136935736	0.62633526693654	FALSE
Endothelium	Triploid	ENSG00000205334	LINC01460	2	2.2644427615836	0.0375414765767747	0.305343390038666	0.277634107576323	NA	FALSE
Endothelium	Triploid	ENSG00000175104	TRAF6	11	164.527970788512	0.169611562496585	0.292203586362745	0.277816308328424	0.627384758304915	FALSE
Endothelium	Triploid	ENSG00000162604	TM2D1	1	537.905125966241	0.179602455722092	0.239890234132276	0.277937317075391	0.62753937904508	FALSE
Endothelium	Triploid	ENSG00000138399	FASTKD1	2	94.5863858650164	0.158287655841564	0.302648255142446	0.278046674079745	0.627592146393818	FALSE
Endothelium	Triploid	ENSG00000165434	PGM2L1	11	365.266471438715	0.175358696608018	0.283745527497335	0.278065776851648	0.627592146393818	FALSE
Endothelium	Triploid	ENSG00000144868	TMEM108	3	34.4895949711669	-0.0819989835070424	0.309978895610304	0.278142247820985	0.627646137913063	FALSE
Endothelium	Triploid	ENSG00000204839	MROH6	8	28.6218556400294	0.108253013550299	0.312155285097004	0.278322371652271	0.627933964301987	FALSE
Endothelium	Triploid	ENSG00000137494	ANKRD42	11	108.523486572235	0.160947113060269	0.300709134949394	0.2785572243693	0.628292817755422	FALSE
Endothelium	Triploid	ENSG00000073067	CYP2W1	7	4.28626470197567	0.0513901425108796	0.306538250621245	0.278590743255494	NA	FALSE
Endothelium	Triploid	ENSG00000159579	RSPRY1	16	216.145387699479	0.176374818589128	0.277504287419378	0.278711069985629	0.628292817755422	FALSE
Endothelium	Triploid	ENSG00000163590	PPM1L	3	15.6471648347778	0.0813787069141357	0.309574848207643	0.278785376236163	0.628292817755422	FALSE
Endothelium	Triploid	ENSG00000067992	PDK3	X	175.912819475984	-0.160413281420333	0.297566674867153	0.278839240927273	0.628292817755422	FALSE
Endothelium	Triploid	ENSG00000166171	DPCD	10	153.560743304174	-0.15719326664839	0.299097385496268	0.27886075887331	0.628292817755422	FALSE
Endothelium	Triploid	ENSG00000112078	KCTD20	6	650.829475071519	0.18017435153485	0.248637242143542	0.278862975113536	0.628292817755422	FALSE
Endothelium	Triploid	ENSG00000065057	NTHL1	16	627.887610997559	0.179021525707606	0.237243336753137	0.27888678760687	0.628292817755422	FALSE
Endothelium	Triploid	ENSG00000178187	ZNF454	5	36.5197888122173	0.120460783064857	0.312083126638085	0.278917344129655	0.628292817755422	FALSE
Endothelium	Triploid	ENSG00000160917	CPSF4	7	89.6676555319217	0.154392697335345	0.305097891596967	0.278954857045965	0.628292817755422	FALSE
Endothelium	Triploid	ENSG00000155621	C9orf85	9	304.97481090041	0.180137269004438	0.258486217906779	0.279111428747926	0.628302725812561	FALSE
Endothelium	Triploid	ENSG00000117394	SLC2A1	1	292.525987375785	0.0968349165570751	0.311816586792868	0.279136399805144	0.628302725812561	FALSE
Endothelium	Triploid	ENSG00000146918	NCAPG2	7	169.305808045829	0.161545499719279	0.300848005610611	0.279264983545229	0.628302725812561	FALSE
Endothelium	Triploid	ENSG00000203880	PCMTD2	20	598.484895724977	0.180119318234346	0.258090060135261	0.279293988572843	0.628302725812561	FALSE
Endothelium	Triploid	ENSG00000110931	CAMKK2	12	283.691152411604	0.176926208013765	0.263851928184094	0.279309613168857	0.628302725812561	FALSE
Endothelium	Triploid	ENSG00000141013	GAS8	16	48.2741945889618	0.13030638437136	0.311272979869364	0.27932069940144	0.628302725812561	FALSE
Endothelium	Triploid	ENSG00000120868	APAF1	12	260.245008374648	0.176787623444008	0.280212135280064	0.279327484432744	0.628302725812561	FALSE
Endothelium	Triploid	ENSG00000100116	GCAT	22	33.8983780438798	-0.0839642613202228	0.309763578808595	0.279478957477232	0.628525074017711	FALSE
Endothelium	Triploid	ENSG00000184990	SIVA1	14	2524.33583795349	-0.174767451522123	0.243833147391926	0.279543785335478	0.628552517328114	FALSE
Endothelium	Triploid	ENSG00000107949	BCCIP	10	388.589358415418	-0.171131153675612	0.278558039322352	0.279668083049935	0.628618537742789	FALSE
Endothelium	Triploid	ENSG00000105639	JAK3	19	169.600402298263	0.169562699566655	0.291617648162252	0.279678408369489	0.628618537742789	FALSE
Endothelium	Triploid	ENSG00000124786	SLC35B3	6	167.009170434546	0.172801734068147	0.284168854248364	0.279813537822968	0.628784240890671	FALSE
Endothelium	Triploid	ENSG00000162779	AXDND1	1	2.06410518316585	0.0276016977206815	0.304347319723615	0.279843337246586	NA	FALSE
Endothelium	Triploid	ENSG00000180777	ANKRD30B	18	2.06410518316585	0.0276016977206815	0.304347319723615	0.279843337246586	NA	FALSE
Endothelium	Triploid	ENSG00000108821	COL1A1	17	52.2269815663474	0.114272019408378	0.312572911203426	0.279857420007938	0.628784240890671	FALSE
Endothelium	Triploid	ENSG00000145649	GZMA	5	4.44028196752625	-0.0292687976278773	0.304554556795107	0.279870499146838	NA	FALSE
Endothelium	Triploid	ENSG00000140905	GCSH	16	538.447975360043	-0.175164042676329	0.25503060748437	0.279996958693548	0.628979438524684	FALSE
Endothelium	Triploid	ENSG00000090674	MCOLN1	19	152.720292418352	0.169884922407415	0.289513244158718	0.280133641549439	0.629168148677416	FALSE
Endothelium	Triploid	ENSG00000253661	ZFHX4-AS1	8	4.28012117645499	0.0484582499169158	0.306139396175013	0.280166164348765	NA	FALSE
Endothelium	Triploid	ENSG00000196405	EVL	14	464.525439147157	0.179336256113345	0.262154453535739	0.280228855794267	0.629263668660788	FALSE
Endothelium	Triploid	ENSG00000160124	CCDC58	3	196.585207342457	-0.155508671553558	0.299916951252521	0.280300473053147	0.629306174839622	FALSE
Endothelium	Triploid	ENSG00000110848	CD69	12	13.0793101910554	-0.0484458056240305	0.306237934345524	0.28031958131744	NA	FALSE
Endothelium	Triploid	ENSG00000112208	BAG2	6	36.9478691367386	0.118793934529043	0.311910332539101	0.280429530644198	0.629477600829599	FALSE
Endothelium	Triploid	ENSG00000111775	COX6A1	12	3424.01056932776	-0.173126026205288	0.213752938488755	0.280515025116559	0.629525933550956	FALSE
Endothelium	Triploid	ENSG00000235706	DICER1-AS1	14	32.4361700078126	0.115883973925473	0.312035820086617	0.280556475577004	0.629525933550956	FALSE
Endothelium	Triploid	ENSG00000147874	HAUS6	9	171.272336632837	0.172346183186567	0.284393739607382	0.2807129045857	0.629758627417657	FALSE
Endothelium	Triploid	ENSG00000157450	RNF111	15	249.392388047965	0.176304258236382	0.275390285891627	0.280816747370915	0.629873282741449	FALSE
Endothelium	Triploid	ENSG00000139168	ZCRB1	12	783.947980982856	-0.174139576026206	0.237504362580194	0.280913195821355	0.629895068950553	FALSE
Endothelium	Triploid	ENSG00000122557	HERPUD2	7	293.816607294723	0.178176815518766	0.26370938836291	0.281045682442939	0.629895068950553	FALSE
Endothelium	Triploid	ENSG00000179943	FIZ1	19	87.8005075505198	0.150227035911403	0.30641490211846	0.281073905317757	0.629895068950553	FALSE
Endothelium	Triploid	ENSG00000230510	PPP5D1	19	32.1488807094014	0.114398504482282	0.311975105514687	0.281082298002329	0.629895068950553	FALSE
Endothelium	Triploid	ENSG00000185633	NDUFA4L2	12	4.42305969598692	0.0544093694782186	0.306792555117046	0.28125468398998	NA	FALSE
Endothelium	Triploid	ENSG00000150681	RGS18	1	22.1840672592718	-0.0798427061250673	0.309362155519479	0.281281811053448	0.629895068950553	FALSE
Endothelium	Triploid	ENSG00000086544	ITPKC	19	75.2073433370103	0.146974033702954	0.307115389080618	0.281291057162486	0.629895068950553	FALSE
Endothelium	Triploid	ENSG00000114098	ARMC8	3	347.921363679573	0.177988398613684	0.265914403391546	0.281305403165428	0.629895068950553	FALSE
Endothelium	Triploid	ENSG00000152457	DCLRE1C	10	118.098853026372	0.162093168886957	0.298230254287933	0.28137256667524	0.629895068950553	FALSE
Endothelium	Triploid	ENSG00000136717	BIN1	2	370.331192999657	0.177729074552201	0.26943941027144	0.28144191215669	0.629895068950553	FALSE
Endothelium	Triploid	ENSG00000228623	ZNF883	9	23.8701994934429	-0.0774324288364371	0.309079721006495	0.281442738360212	0.629895068950553	FALSE
Endothelium	Triploid	ENSG00000132744	ACY3	11	6.7462377284659	0.0612862451691536	0.307494879041652	0.281454104085598	NA	FALSE
Endothelium	Triploid	ENSG00000072401	UBE2D1	10	319.186083645659	-0.168045791542	0.282787240875102	0.281462453256262	0.629895068950553	FALSE
Endothelium	Triploid	ENSG00000021852	C8B	1	27.0352185960381	0.0778806469666077	0.309396797934907	0.281552613835085	0.629895068950553	FALSE
Endothelium	Triploid	ENSG00000110172	CHORDC1	11	422.803856576063	0.176275105356213	0.27826949582972	0.281562755326306	0.629895068950553	FALSE
Endothelium	Triploid	ENSG00000130703	OSBPL2	20	171.241710259689	0.171589018050083	0.285212831222927	0.281613450453073	0.629895068950553	FALSE
Endothelium	Triploid	ENSG00000135835	KIAA1614	1	24.0347426879542	0.0988148079944091	0.311180728044586	0.281639915006197	0.629895068950553	FALSE
Endothelium	Triploid	ENSG00000162032	SPSB3	16	394.332693603454	0.178801456234291	0.255620385441396	0.281696549806523	0.629895068950553	FALSE
Endothelium	Triploid	ENSG00000051596	THOC3	5	216.119186736446	0.171334816219481	0.286197593735069	0.281722995506853	0.629895068950553	FALSE
Endothelium	Triploid	ENSG00000101639	CEP192	18	224.764603208387	0.173904871933539	0.279521173825978	0.281887517205511	0.63000657297267	FALSE
Endothelium	Triploid	ENSG00000127980	PEX1	7	136.389174343741	0.164916314244542	0.29496707316942	0.28189953927477	0.63000657297267	FALSE
Endothelium	Triploid	ENSG00000187531	SIRT7	17	97.4241376174906	0.157194165583495	0.304587290116623	0.281931106207211	0.63000657297267	FALSE
Endothelium	Triploid	ENSG00000114650	SCAP	3	222.838745899177	0.176377420961696	0.271623674311408	0.282015018372645	0.630076202664212	FALSE
Endothelium	Triploid	ENSG00000167515	TRAPPC2L	16	1061.78745482236	-0.172694251523807	0.231389174356702	0.282248584724419	0.630345537732828	FALSE
Endothelium	Triploid	ENSG00000255139	AP000442.1	11	5.98441880779074	-0.0335759332535659	0.304689564824011	0.282260849997953	NA	FALSE
Endothelium	Triploid	ENSG00000100288	CHKB	22	163.372202441719	0.157034794156092	0.29997410160437	0.282271244695374	0.630345537732828	FALSE
Endothelium	Triploid	ENSG00000154146	NRGN	11	132.921907480534	0.162612809930929	0.302349576222096	0.282293894954194	0.630345537732828	FALSE
Endothelium	Triploid	ENSG00000134684	YARS	1	313.661687419754	0.176332841329863	0.261254857859795	0.282380610674714	0.630421311009119	FALSE
Endothelium	Triploid	ENSG00000057019	DCBLD2	3	113.166406940272	0.159488228795801	0.299037312360075	0.282630720248484	0.630861768388693	FALSE
Endothelium	Triploid	ENSG00000247950	SEC24B-AS1	4	19.6374370813931	-0.0682423811347062	0.308498299495361	0.282710145629787	0.630921147122979	FALSE
Endothelium	Triploid	ENSG00000164983	TMEM65	8	690.425152764206	0.177681519501901	0.243106482196232	0.282858583589025	0.631129653051424	FALSE
Endothelium	Triploid	ENSG00000112182	BACH2	6	132.175112573659	-0.141932386777537	0.307539267861563	0.282909256734538	0.631129653051424	FALSE
Endothelium	Triploid	ENSG00000165995	CACNB2	10	5.77007431538059	0.0506888833091033	0.306247738548886	0.283031986692109	NA	FALSE
Endothelium	Triploid	ENSG00000151327	FAM177A1	14	532.413137472008	-0.172729173694153	0.266218503007867	0.283206088236414	0.631673859551023	FALSE
Endothelium	Triploid	ENSG00000140795	MYLK3	16	4.15450508875284	0.0505813785434037	0.306390403097844	0.283215894353127	NA	FALSE
Endothelium	Triploid	ENSG00000161999	JMJD8	16	252.188249691232	0.175835772376351	0.271836517158179	0.28337570562438	0.631934172512621	FALSE
Endothelium	Triploid	ENSG00000088812	ATRN	20	393.05232042704	0.177590872943375	0.257854738121526	0.283524061838345	0.63214698424439	FALSE
Endothelium	Triploid	ENSG00000056558	TRAF1	9	9.74796669550805	0.0729555305227667	0.308580246254589	0.283683219007076	NA	FALSE
Endothelium	Triploid	ENSG00000130204	TOMM40	19	376.889388658484	0.175611384180558	0.274291701826279	0.283891980347308	0.632773454606739	FALSE
Endothelium	Triploid	ENSG00000155561	NUP205	7	182.337736236194	0.171694739970226	0.282732112430898	0.283937829849405	0.632773454606739	FALSE
Endothelium	Triploid	ENSG00000137692	DCUN1D5	11	278.471074751516	-0.168485728304277	0.280370138045567	0.283963974940734	0.632773454606739	FALSE
Endothelium	Triploid	ENSG00000187961	KLHL17	1	19.4457739459069	0.0881269080665223	0.310163756035457	0.284017000681964	0.632773560183804	FALSE
Endothelium	Triploid	ENSG00000105722	ERF	19	358.977066245969	0.176329896834606	0.267218775752712	0.284233341891965	0.633099626526897	FALSE
Endothelium	Triploid	ENSG00000100221	JOSD1	22	356.812403403608	0.174827562769133	0.273577999118137	0.2842693651259	0.633099626526897	FALSE
Endothelium	Triploid	ENSG00000138190	EXOC6	10	619.408430549146	0.177625917923078	0.261278977115742	0.284488545471545	0.633301858564824	FALSE
Endothelium	Triploid	ENSG00000196646	ZNF136	19	113.196368063843	0.160449919324476	0.297604932500895	0.284537606322506	0.633301858564824	FALSE
Endothelium	Triploid	ENSG00000254598	CSNK2A3	11	8.96375757390506	0.0716694308264555	0.308444720285901	0.28454977850953	NA	FALSE
Endothelium	Triploid	ENSG00000181751	C5orf30	5	312.98532604456	0.175906316604188	0.272032813257577	0.284572471952498	0.633301858564824	FALSE
Endothelium	Triploid	ENSG00000128694	OSGEPL1	2	43.6835708427799	0.125236027264646	0.311039041032134	0.284608917910368	0.633301858564824	FALSE
Endothelium	Triploid	ENSG00000114982	KANSL3	2	176.381735698752	0.169911432072138	0.28539990433114	0.284640481566107	0.633301858564824	FALSE
Endothelium	Triploid	ENSG00000261824	LINC00662	19	133.701047516847	0.158180394943142	0.300043907765774	0.284678305310996	0.633301858564824	FALSE
Endothelium	Triploid	ENSG00000205476	CCDC85C	14	54.3131175155588	0.130913639446421	0.310397209419856	0.284782066806027	0.633414712463908	FALSE
Endothelium	Triploid	ENSG00000147118	ZNF182	X	44.7715810712327	-0.108820103501574	0.310999595483328	0.284871535436312	0.633495739946251	FALSE
Endothelium	Triploid	ENSG00000177548	RABEP2	16	203.339936497785	0.170788787378695	0.285197438219685	0.285040781839944	0.633661098007782	FALSE
Endothelium	Triploid	ENSG00000127870	RNF6	13	233.826967206829	0.175075782378932	0.271240266294525	0.285066760759431	0.633661098007782	FALSE
Endothelium	Triploid	ENSG00000157881	PANK4	1	88.3963223849924	0.144327446472661	0.307494734613468	0.285116743787899	0.633661098007782	FALSE
Endothelium	Triploid	ENSG00000223547	ZNF844	19	110.989235442377	0.154568066078172	0.302909513035824	0.285158104637628	0.633661098007782	FALSE
Endothelium	Triploid	ENSG00000146856	AGBL3	7	135.342761968874	0.162826235567367	0.294527453240909	0.28538876669671	0.634055697437781	FALSE
Endothelium	Triploid	ENSG00000175985	PLEKHD1	14	2.64334910945676	0.0430071407319694	0.305626467501271	0.285481068083843	NA	FALSE
Endothelium	Triploid	ENSG00000174748	RPL15	3	25920.269044818	-0.168232194697395	0.223077541535279	0.285529727977371	0.634250896589496	FALSE
Endothelium	Triploid	ENSG00000151651	ADAM8	10	4.27751972127428	-0.0285992071051272	0.304494885534798	0.285681977639436	NA	FALSE
Endothelium	Triploid	ENSG00000131238	PPT1	1	512.443639639269	0.177224472194324	0.23686988177985	0.285714271300847	0.634542814506752	FALSE
Endothelium	Triploid	ENSG00000087085	ACHE	7	38.2219263462011	0.107368959749374	0.311432545822956	0.285962454639104	0.634975935714715	FALSE
Endothelium	Triploid	ENSG00000007341	ST7L	1	127.847891319115	0.16043588486387	0.296809493627294	0.286157419615963	0.635274632300663	FALSE
Endothelium	Triploid	ENSG00000169727	GPS1	17	370.625686484598	0.179258465714764	0.251071937187911	0.286203348661241	0.635274632300663	FALSE
Endothelium	Triploid	ENSG00000145623	OSMR	5	235.608773122974	0.173188948814244	0.275102040460482	0.286311973012418	0.63539765991459	FALSE
Endothelium	Triploid	ENSG00000139973	SYT16	14	5.80887209964411	-0.0332750522436759	0.304657202742791	0.286373053429605	NA	FALSE
Endothelium	Triploid	ENSG00000163170	BOLA3	2	620.055739661356	-0.172506615271083	0.255171879841777	0.286571917058515	0.635641142950556	FALSE
Endothelium	Triploid	ENSG00000198863	RUNDC1	17	143.895406041544	0.144818314809516	0.307381219612477	0.28657680707428	0.635641142950556	FALSE
Endothelium	Triploid	ENSG00000140694	PARN	16	165.174272133649	0.168401799491877	0.285323113681291	0.286581342497383	0.635641142950556	FALSE
Endothelium	Triploid	ENSG00000177600	RPLP2	11	19240.7959923184	-0.17662721599452	0.202893661564322	0.286726971805376	0.635738956248379	FALSE
Endothelium	Triploid	ENSG00000171295	ZNF440	19	57.3067508910435	0.135665599423798	0.309066265949326	0.286763525433999	0.635738956248379	FALSE
Endothelium	Triploid	ENSG00000063854	HAGH	16	508.937654551929	0.175339969001112	0.239943943149191	0.286785121924503	0.635738956248379	FALSE
Endothelium	Triploid	ENSG00000257599	OVCH1-AS1	12	20.8401220933252	-0.0664208123926576	0.308134957008928	0.286921586779782	0.635923442660553	FALSE
Endothelium	Triploid	ENSG00000181220	ZNF746	7	89.2351964378544	0.148870270343155	0.304635112129029	0.287106089684399	0.636146987036623	FALSE
Endothelium	Triploid	ENSG00000273749	CYFIP1	15	778.389957190338	0.173350122322226	0.221135328356953	0.287135808553602	0.636146987036623	FALSE
Endothelium	Triploid	ENSG00000178127	NDUFV2	18	1578.69577367604	-0.171212428964706	0.23455811178294	0.287203575294796	0.636146987036623	FALSE
Endothelium	Triploid	ENSG00000115145	STAM2	2	218.422601042556	0.173299386433691	0.272531811415598	0.287235490714041	0.636146987036623	FALSE
Endothelium	Triploid	ENSG00000118242	MREG	2	5.18033988933958	0.0508604545043571	0.306293294563767	0.287329814564989	NA	FALSE
Endothelium	Triploid	ENSG00000225697	SLC26A6	3	41.8002229312892	0.119271853914917	0.310903671879753	0.287365431557677	0.636316780594159	FALSE
Endothelium	Triploid	ENSG00000089486	CDIP1	16	31.0848436751153	0.101028292720475	0.310986693877204	0.287509944232056	0.636345419655938	FALSE
Endothelium	Triploid	ENSG00000075218	GTSE1	22	220.083645756236	-0.138366068723117	0.30525231472631	0.287542973237516	0.636345419655938	FALSE
Endothelium	Triploid	ENSG00000214954	LRRC69	8	25.1699887245882	0.0951510982491115	0.310406815582746	0.287589572348566	0.636345419655938	FALSE
Endothelium	Triploid	ENSG00000198393	ZNF26	12	157.875753793871	0.168324398095484	0.286707325974065	0.28759175682064	0.636345419655938	FALSE
Endothelium	Triploid	ENSG00000176909	MAMSTR	19	49.1519370593328	0.12099863909657	0.311128608067565	0.287691876197392	0.636345419655938	FALSE
Endothelium	Triploid	ENSG00000245680	ZNF585B	19	69.0046234987338	0.13841676959543	0.307907236189313	0.287808817253615	0.636345419655938	FALSE
Endothelium	Triploid	ENSG00000166261	ZNF202	11	43.8171761353419	0.125391059301136	0.31029070329486	0.287890245540394	0.636345419655938	FALSE
Endothelium	Triploid	ENSG00000116455	WDR77	1	198.088755709497	-0.162526310094729	0.287773799866497	0.287896425301671	0.636345419655938	FALSE
Endothelium	Triploid	ENSG00000137814	HAUS2	15	192.079825638837	0.169207130756084	0.284245077212134	0.287907093338603	0.636345419655938	FALSE
Endothelium	Triploid	ENSG00000163563	MNDA	1	18.6427345283617	-0.0596318818652424	0.307068092182937	0.287911139301799	0.636345419655938	FALSE
Endothelium	Triploid	ENSG00000160957	RECQL4	8	42.7356446133244	0.122736374978993	0.310750105541073	0.288140238320695	0.636689502781113	FALSE
Endothelium	Triploid	ENSG00000204482	LST1	6	114.498701639019	-0.130697662018115	0.307716782215016	0.288203040795256	0.636689502781113	FALSE
Endothelium	Triploid	ENSG00000136895	GARNL3	9	25.3538245588344	0.0862581718041397	0.309560497124947	0.288226736565428	0.636689502781113	FALSE
Endothelium	Triploid	ENSG00000167716	WDR81	17	106.455274094246	0.154486911377455	0.300602003575392	0.288313846378313	0.636764160714233	FALSE
Endothelium	Triploid	ENSG00000166426	CRABP1	15	6.03489010287937	-0.0181355091058171	0.304042626560878	0.288470565186395	NA	FALSE
Endothelium	Triploid	ENSG00000070404	FSTL3	19	55.6266326917129	0.12365508971157	0.310571566024467	0.288477848820732	0.636962412842205	FALSE
Endothelium	Triploid	ENSG00000162998	FRZB	2	319.683906152404	-0.145371262223182	0.301425022485408	0.288510269045238	0.636962412842205	FALSE
Endothelium	Triploid	ENSG00000211452	DIO1	1	10.4034717313952	0.0635745687441984	0.30750663718357	0.288568288011419	NA	FALSE
Endothelium	Triploid	ENSG00000266967	AARSD1	17	104.558200225568	-0.136232149624862	0.307786613127809	0.288615471580218	0.637076916014439	FALSE
Endothelium	Triploid	ENSG00000142039	CCDC97	19	124.198185575492	0.160517563271346	0.294983908185231	0.288700546225923	0.637146955676723	FALSE
Endothelium	Triploid	ENSG00000114315	HES1	3	1553.21544827129	0.0814928644998328	0.30966320154273	0.288897803568463	0.637464505047427	FALSE
Endothelium	Triploid	ENSG00000170509	HSD17B13	4	3.11341767707819	0.0447147740310221	0.305721894467742	0.289001167414015	NA	FALSE
Endothelium	Triploid	ENSG00000212694	LINC01089	12	111.582105396257	-0.138350867383602	0.305621310246367	0.289005023914811	0.637525299933769	FALSE
Endothelium	Triploid	ENSG00000080854	IGSF9B	11	2.76551396223417	0.0405055859884297	0.305463927575057	0.289009658934806	NA	FALSE
Endothelium	Triploid	ENSG00000163935	SFMBT1	3	58.9501889208626	0.122576724593451	0.310540149163133	0.289082261149959	0.637525299933769	FALSE
Endothelium	Triploid	ENSG00000185088	RPS27L	15	2300.50112613083	-0.169974228554802	0.236768446055994	0.289102733580969	0.637525299933769	FALSE
Endothelium	Triploid	ENSG00000231887	PRH1	12	57.7169638234174	0.0933086108438746	0.309627338936327	0.289138860494074	0.637525299933769	FALSE
Endothelium	Triploid	ENSG00000173905	GOLIM4	3	336.833895499057	0.173933930869088	0.269437922043873	0.289268526888858	0.637583624766356	FALSE
Endothelium	Triploid	ENSG00000081307	UBA5	3	301.773874780113	0.171268670107898	0.278405207528893	0.289272074900275	0.637583624766356	FALSE
Endothelium	Triploid	ENSG00000130035	GALNT8	12	26.0520471830091	-0.0809240240969436	0.309029305621435	0.289341451966377	0.637618874960591	FALSE
Endothelium	Triploid	ENSG00000094914	AAAS	12	208.322715618653	0.171492925173189	0.275555635606323	0.28942276893627	0.637625999644512	FALSE
Endothelium	Triploid	ENSG00000112335	SNX3	6	4955.34422062682	-0.169706873238418	0.230757507315022	0.289452933081287	0.637625999644512	FALSE
Endothelium	Triploid	ENSG00000133065	SLC41A1	1	195.988310613319	0.168982747193481	0.280472588042119	0.289505286955009	0.637625999644512	FALSE
Endothelium	Triploid	ENSG00000232838	PET117	20	79.4871290750003	-0.13486940005204	0.30726920305698	0.289558223549216	0.637625999644512	FALSE
Endothelium	Triploid	ENSG00000109680	TBC1D19	4	108.095331678493	0.151954638897962	0.301105617233554	0.289661118555841	0.637735004614002	FALSE
Endothelium	Triploid	ENSG00000049449	RCN1	11	794.952349078153	0.175722393878514	0.248791026151459	0.290004223072344	0.638332481042139	FALSE
Endothelium	Triploid	ENSG00000109971	HSPA8	11	4501.00038772769	0.174864134512622	0.257884356694725	0.290039381665748	0.638332481042139	FALSE
Endothelium	Triploid	ENSG00000163406	SLC15A2	3	6.61089008534244	0.0625627428733338	0.307408529751538	0.290059420687314	NA	FALSE
Endothelium	Triploid	ENSG00000204248	COL11A2	6	54.200361738507	0.124100750591096	0.310265166123809	0.290201267515489	0.638438033127221	FALSE
Endothelium	Triploid	ENSG00000075142	SRI	7	1373.308484255	-0.173200664123045	0.235919679384305	0.290219121628254	0.638438033127221	FALSE
Endothelium	Triploid	ENSG00000019169	MARCO	2	15.6381992016621	-0.0510190666236041	0.306335721070434	0.290247699253249	0.638438033127221	FALSE
Endothelium	Triploid	ENSG00000050130	JKAMP	14	347.388699777203	0.173037649452728	0.270906560751419	0.290540770812	0.638965009497059	FALSE
Endothelium	Triploid	ENSG00000130985	UBA1	X	646.789441827836	0.174243465140614	0.23795486774228	0.290705043100216	0.639208585196793	FALSE
Endothelium	Triploid	ENSG00000176692	FOXC2	16	4.1641236416497	0.0372819678730943	0.305482390789756	0.290755175887462	NA	FALSE
Endothelium	Triploid	ENSG00000183648	NDUFB1	14	2231.23552170629	-0.168710539686547	0.227069325098466	0.290921366658606	0.639566501632687	FALSE
Endothelium	Triploid	ENSG00000122203	KIAA1191	5	313.029032203771	0.174247544090153	0.260312887539099	0.291019436042942	0.639664362181983	FALSE
Endothelium	Triploid	ENSG00000137804	NUSAP1	15	739.387830071098	-0.153651844742928	0.293815729027342	0.291110968046947	0.639747820120099	FALSE
Endothelium	Triploid	ENSG00000248487	ABHD14A	3	263.316687502193	0.174213471168527	0.26308357537596	0.29117819871389	0.639777852361792	FALSE
Endothelium	Triploid	ENSG00000101049	SGK2	20	7.10209555662941	0.0573638056607621	0.306721136566306	0.291266923404717	NA	FALSE
Endothelium	Triploid	ENSG00000128000	ZNF780B	19	160.42959289772	0.162602217284756	0.288452548476471	0.291349153496152	0.639882078801666	FALSE
Endothelium	Triploid	ENSG00000205765	C5orf51	5	160.66523864353	0.165507899569983	0.286255907430256	0.291392808256705	0.639882078801666	FALSE
Endothelium	Triploid	ENSG00000161677	JOSD2	19	373.983113037207	-0.170865644146703	0.259593340893082	0.291448275921634	0.639882078801666	FALSE
Endothelium	Triploid	ENSG00000128185	DGCR6L	22	586.234693010078	-0.171922187076308	0.241853459701242	0.291560560187608	0.639882078801666	FALSE
Endothelium	Triploid	ENSG00000104687	GSR	8	191.549561096	0.159406174741274	0.296439906899743	0.291582587792453	0.639882078801666	FALSE
Endothelium	Triploid	ENSG00000161217	PCYT1A	3	284.657878961719	0.173237354689546	0.269008343567377	0.291596141304481	0.639882078801666	FALSE
Endothelium	Triploid	ENSG00000233954	UQCRHL	1	48.5078080046423	0.0963255313921763	0.309807620671545	0.291614733740388	0.639882078801666	FALSE
Endothelium	Triploid	ENSG00000242767	ZBTB20-AS4	3	9.0772990159934	0.0691027295311747	0.307922922652795	0.291616829330919	NA	FALSE
Endothelium	Triploid	ENSG00000132016	C19orf57	19	24.3830207004941	0.101857171920717	0.31044486753781	0.291654222789373	0.639882078801666	FALSE
Endothelium	Triploid	ENSG00000112212	TSPO2	6	65.5875246820286	0.107948447431573	0.310927476052262	0.291876126906597	0.640251324108795	FALSE
Endothelium	Triploid	ENSG00000105122	RASAL3	19	32.6229499923835	0.104649967233083	0.310598667590924	0.291975301877118	0.640351268016947	FALSE
Endothelium	Triploid	ENSG00000111752	PHC1	12	142.417000521388	0.163249026237784	0.290075590865435	0.292196666937727	0.640719109584031	FALSE
Endothelium	Triploid	ENSG00000159339	PADI4	1	4.76626647881069	-0.0296557221283222	0.304492658947118	0.292287960618627	NA	FALSE
Endothelium	Triploid	ENSG00000172379	ARNT2	15	11.4662497205469	0.0661954934819236	0.307673085947867	0.292591463277459	NA	FALSE
Endothelium	Triploid	ENSG00000265491	RNF115	1	546.741046962143	0.172813301799668	0.241400199716934	0.292639248069935	0.641031903450699	FALSE
Endothelium	Triploid	ENSG00000227398	KIF9-AS1	3	29.5420726213717	-0.074860767086865	0.309013323157689	0.292679974586758	0.641031903450699	FALSE
Endothelium	Triploid	ENSG00000092969	TGFB2	1	54.2175165301963	0.121733191121148	0.309881902544083	0.292696041009177	0.641031903450699	FALSE
Endothelium	Triploid	ENSG00000171121	KCNMB3	3	48.0910410220558	0.122620976198526	0.309697196398671	0.292702235835379	0.641031903450699	FALSE
Endothelium	Triploid	ENSG00000117308	GALE	1	520.053132464033	0.172756394749756	0.240084603679853	0.292719983808035	0.641031903450699	FALSE
Endothelium	Triploid	ENSG00000107929	LARP4B	10	324.129904523974	0.173404712314596	0.257167466539577	0.292731683391982	0.641031903450699	FALSE
Endothelium	Triploid	ENSG00000159450	TCHH	1	3.88484233678652	0.0464741253396321	0.305786052642011	0.292735960087592	NA	FALSE
Endothelium	Triploid	ENSG00000138279	ANXA7	10	649.404734325555	0.173112384956204	0.235458095887686	0.292771118851369	0.641031903450699	FALSE
Endothelium	Triploid	ENSG00000101246	ARFRP1	20	323.791747998423	0.173697075883243	0.255409411231236	0.292857056434775	0.641031903450699	FALSE
Endothelium	Triploid	ENSG00000176225	RTTN	18	61.1189735680976	0.129809387712879	0.308372960579797	0.292947251524442	0.641031903450699	FALSE
Endothelium	Triploid	ENSG00000138613	APH1B	15	282.040806569826	0.172500742529112	0.263784406386335	0.292965322363033	0.641031903450699	FALSE
Endothelium	Triploid	ENSG00000161558	TMEM143	19	35.167687232339	0.112542114058195	0.310274010527663	0.292997177104309	0.641031903450699	FALSE
Endothelium	Triploid	ENSG00000138031	ADCY3	2	32.9103431253774	0.109180870417795	0.310484790287256	0.293017025320852	0.641031903450699	FALSE
Endothelium	Triploid	ENSG00000164970	FAM219A	9	125.736817326522	0.154134031891209	0.298984525511622	0.293066775018858	0.641031903450699	FALSE
Endothelium	Triploid	ENSG00000065357	DGKA	12	44.6597459918403	0.124085523565471	0.309823572484612	0.293090691957825	0.641031903450699	FALSE
Endothelium	Triploid	ENSG00000260325	HSPB9	17	2.51158949623394	0.0420202951984234	0.305481580696537	0.293399751567294	NA	FALSE
Endothelium	Triploid	ENSG00000177045	SIX5	19	70.6267143050674	0.14198177643881	0.305043612023136	0.293401125640277	0.641593380565264	FALSE
Endothelium	Triploid	ENSG00000178401	DNAJC22	12	19.1952910410847	0.0919770562681107	0.309717017999449	0.293459782663805	0.641604181610192	FALSE
Endothelium	Triploid	ENSG00000186976	EFCAB6	22	9.07717657802623	0.0612806069049479	0.306994109956924	0.293496060497443	NA	FALSE
Endothelium	Triploid	ENSG00000127418	FGFRL1	4	10.1126412305988	0.0685817255144418	0.307798917757666	0.293610367288871	NA	FALSE
Endothelium	Triploid	ENSG00000166441	RPL27A	11	14471.9557276668	-0.165546391207019	0.229394862921851	0.293716911692701	0.642000935454541	FALSE
Endothelium	Triploid	ENSG00000157654	PALM2-AKAP2	9	298.567283562915	-0.000117792341645575	0.303493951483731	0.2937487535381	0.642000935454541	FALSE
Endothelium	Triploid	ENSG00000156096	UGT2B4	4	27.4797721200988	0.0859564129837638	0.30935585351763	0.293974391927516	0.642376534427782	FALSE
Endothelium	Triploid	ENSG00000160256	FAM207A	21	386.323451726351	-0.165237334754537	0.274038491457392	0.294067800001318	0.642463106496387	FALSE
Endothelium	Triploid	ENSG00000247775	SNCA-AS1	4	2.29544539461274	0.0372646587713905	0.305199551268936	0.294193534388865	NA	FALSE
Endothelium	Triploid	ENSG00000134056	MRPS36	5	795.282548577981	-0.16901711207166	0.239778858481507	0.294271144760283	0.64278978657952	FALSE
Endothelium	Triploid	ENSG00000189221	MAOA	X	16.8315279099115	0.0762995581706191	0.308538968042297	0.294408383982838	0.642828134379596	FALSE
Endothelium	Triploid	ENSG00000100490	CDKL1	14	331.108963843528	0.1573311915548	0.293108476820258	0.294411151642514	0.642828134379596	FALSE
Endothelium	Triploid	ENSG00000101247	NDUFAF5	20	72.2168988751399	-0.127296716879933	0.308313471527052	0.294450161017311	0.642828134379596	FALSE
Endothelium	Triploid	ENSG00000103316	CRYM	16	7.1178139760187	-0.0297862284738641	0.304490044115705	0.294575371055812	NA	FALSE
Endothelium	Triploid	ENSG00000008438	PGLYRP1	19	4.77918511464765	-0.0250682164816366	0.304346559552566	0.294667771454467	NA	FALSE
Endothelium	Triploid	ENSG00000161243	FBXO27	19	2.74362041477226	0.039230101421632	0.305318985474406	0.2947476141595	NA	FALSE
Endothelium	Triploid	ENSG00000121570	DPPA4	3	24.8341067006514	-0.0700612396252528	0.307766481683103	0.294780722497972	0.64343219106648	FALSE
Endothelium	Triploid	ENSG00000138002	IFT172	2	70.4222267817684	0.138543468203537	0.305791324083188	0.294902250927399	0.643443965409123	FALSE
Endothelium	Triploid	ENSG00000264954	PRR29-AS1	17	24.4677070029753	0.0988799995853559	0.310089113050338	0.294951869218352	0.643443965409123	FALSE
Endothelium	Triploid	ENSG00000197734	C14orf178	14	1.85072160937796	0.0289286915922815	0.30464745233661	0.294974269384406	NA	FALSE
Endothelium	Triploid	ENSG00000146054	TRIM7	5	2.20747287631373	0.0385031070529352	0.30530510191788	0.29498830113369	NA	FALSE
Endothelium	Triploid	ENSG00000163638	ADAMTS9	3	386.177429035889	-0.168945257949079	0.258609991500043	0.295039841442772	0.643443965409123	FALSE
Endothelium	Triploid	ENSG00000206561	COLQ	3	16.2120854660511	-0.0637706684546627	0.307559744517936	0.295049774545279	0.643443965409123	FALSE
Endothelium	Triploid	ENSG00000102241	HTATSF1	X	344.31556341354	-0.165128896154741	0.274973656919661	0.295055475430824	0.643443965409123	FALSE
Endothelium	Triploid	ENSG00000100191	SLC5A4	22	10.9465353393245	-0.0351560788703235	0.304600674150875	0.295080549765187	NA	FALSE
Endothelium	Triploid	ENSG00000112394	SLC16A10	6	140.055010517022	0.160518941003754	0.288654927854851	0.295155580517595	0.643544770664869	FALSE
Endothelium	Triploid	ENSG00000153560	UBP1	3	260.934812893806	0.171169806609838	0.268599779058899	0.29532956186068	0.64373643968242	FALSE
Endothelium	Triploid	ENSG00000143222	UFC1	1	1096.81377212722	-0.168774142064588	0.240747720613634	0.295351280095417	0.64373643968242	FALSE
Endothelium	Triploid	ENSG00000049167	ERCC8	5	73.66885375186	-0.120568382868388	0.309217671593604	0.295481319702621	0.643902368642238	FALSE
Endothelium	Triploid	ENSG00000225265	TAF1A-AS1	1	5.52940955501911	-0.0317049194804132	0.304540508324202	0.295623600735167	NA	FALSE
Endothelium	Triploid	ENSG00000125449	ARMC7	17	156.74523125885	0.162638045052032	0.284198825300442	0.295663925681785	0.644080070588425	FALSE
Endothelium	Triploid	ENSG00000107833	NPM3	10	128.110838596176	-0.149907432801049	0.297622132330799	0.295705028485251	0.644080070588425	FALSE
Endothelium	Triploid	ENSG00000198855	FICD	12	44.0272026350409	0.119971809066502	0.309837743197776	0.295724640581625	0.644080070588425	FALSE
Endothelium	Triploid	ENSG00000183793	NPIPA5	16	9.27303038723865	0.0608503254644444	0.307181803104921	0.295745734052372	NA	FALSE
Endothelium	Triploid	ENSG00000116017	ARID3A	19	359.215429941112	0.172569086137778	0.251751817499661	0.295811943884849	0.644152754377509	FALSE
Endothelium	Triploid	ENSG00000100632	ERH	14	2525.72369892863	-0.168113173663718	0.229879593962384	0.29589437463291	0.644214803247444	FALSE
Endothelium	Triploid	ENSG00000111684	LPCAT3	12	351.290784752517	0.170749999728506	0.262292186971604	0.295960444673305	0.644241215815191	FALSE
Endothelium	Triploid	ENSG00000184374	COLEC10	8	13.0097898576225	-0.0583346217222982	0.306948751131166	0.296003305830168	NA	FALSE
Endothelium	Triploid	ENSG00000105402	NAPA	19	534.587060669857	0.171088677154196	0.23569863268159	0.296085134735225	0.644395198483515	FALSE
Endothelium	Triploid	ENSG00000131634	TMEM204	16	903.796084488795	0.173123750114163	0.227650821661373	0.296225995257244	0.644547762744234	FALSE
Endothelium	Triploid	ENSG00000169679	BUB1	2	153.208149131305	-0.13558642964188	0.304535820307751	0.296263162882271	0.644547762744234	FALSE
Endothelium	Triploid	ENSG00000004487	KDM1A	1	358.604016157664	0.172256607734465	0.255347739553949	0.296343891194749	0.644605980045545	FALSE
Endothelium	Triploid	ENSG00000198915	RASGEF1A	10	2.15181616798938	0.0309902331744925	0.304762851384157	0.296420854035869	NA	FALSE
Endothelium	Triploid	ENSG00000101191	DIDO1	20	398.968971212695	0.17317059768345	0.248284352188823	0.296452734100714	0.644626163988628	FALSE
Endothelium	Triploid	ENSG00000119878	CRIPT	2	342.083728521714	-0.163597713323023	0.27620798168496	0.296536159632965	0.644626163988628	FALSE
Endothelium	Triploid	ENSG00000130522	JUND	19	4054.29307434251	0.0818072873168743	0.309398151946859	0.296542139606623	0.644626163988628	FALSE
Endothelium	Triploid	ENSG00000139350	NEDD1	12	323.129100350947	0.170865691388755	0.267577542717388	0.296569053174607	0.644626163988628	FALSE
Endothelium	Triploid	ENSG00000241404	EGFL8	6	23.7741565510483	0.0875479940086951	0.309092347347272	0.29671277799696	0.644693336339411	FALSE
Endothelium	Triploid	ENSG00000177311	ZBTB38	3	635.173214279928	0.170805028280071	0.260675888277195	0.296714118359625	0.644693336339411	FALSE
Endothelium	Triploid	ENSG00000140688	C16orf58	16	165.136269567893	0.158301616708743	0.293614071290366	0.296761885732927	0.644693336339411	FALSE
Endothelium	Triploid	ENSG00000137218	FRS3	6	36.0410478752442	0.104293065942772	0.309929187227569	0.29686533046006	0.644764009302766	FALSE
Endothelium	Triploid	ENSG00000108826	MRPL27	17	872.113609077466	-0.167210468982326	0.231470285516395	0.296902382046652	0.644764009302766	FALSE
Endothelium	Triploid	ENSG00000153208	MERTK	2	113.702596622984	0.153244432606401	0.297084063090094	0.297128125170977	0.645136943654273	FALSE
Endothelium	Triploid	ENSG00000145736	GTF2H2	5	149.920638808157	-0.110822432568561	0.308394135266825	0.297236468089634	0.645251901948998	FALSE
Endothelium	Triploid	ENSG00000147255	IGSF1	X	47.5610626652156	0.11838577195168	0.309466407635387	0.297289117249275	0.645251901948998	FALSE
Endothelium	Triploid	ENSG00000135622	SEMA4F	2	10.1154017584321	0.0690663327347975	0.307693482708219	0.297420905658315	NA	FALSE
Endothelium	Triploid	ENSG00000233672	RNASEH2B-AS1	13	7.39142383061801	0.0624245674766909	0.307110591247132	0.297421525503455	NA	FALSE
Endothelium	Triploid	ENSG00000129355	CDKN2D	19	252.38244004064	0.164949669311379	0.283538891439556	0.297466115145646	0.645518764407629	FALSE
Endothelium	Triploid	ENSG00000108298	RPL19	17	26206.889519303	-0.161536387493372	0.207366297734047	0.297535515603648	0.645552079631239	FALSE
Endothelium	Triploid	ENSG00000139289	PHLDA1	12	722.876263781795	-0.147645910994212	0.295615478061862	0.297624953425437	0.645628849203308	FALSE
Endothelium	Triploid	ENSG00000166579	NDEL1	17	281.671085874366	0.169861673253779	0.269121148494711	0.29774251123735	0.64571349489433	FALSE
Endothelium	Triploid	ENSG00000063438	AHRR	5	6.25145858428703	0.0503018681588997	0.306208486247843	0.297760063433679	NA	FALSE
Endothelium	Triploid	ENSG00000110324	IL10RA	11	26.9137662514207	0.10410043909984	0.309887800403061	0.297802460212676	0.64571349489433	FALSE
Endothelium	Triploid	ENSG00000106153	CHCHD2	7	6029.74629018665	-0.162973331827303	0.235498051583645	0.297859575117549	0.64571349489433	FALSE
Endothelium	Triploid	ENSG00000178026	LRRC75B	22	64.6604515867353	0.116492356761859	0.309317282314151	0.297880220769236	0.64571349489433	FALSE
Endothelium	Triploid	ENSG00000169371	SNUPN	15	295.452905092459	-0.164497422327573	0.272793054482704	0.297970266944389	0.645791484010847	FALSE
Endothelium	Triploid	ENSG00000124370	MCEE	2	134.5663370141	0.156207025587665	0.294232508828079	0.298145144961799	0.645799453303671	FALSE
Endothelium	Triploid	ENSG00000189419	SPATA41	15	5.33307820153018	0.052235156177891	0.306214702900325	0.298203657786935	NA	FALSE
Endothelium	Triploid	ENSG00000116729	WLS	1	463.517415460837	0.171467115788359	0.2442943525491	0.298212299901149	0.645799453303671	FALSE
Endothelium	Triploid	ENSG00000152894	PTPRK	6	34.352943039087	0.0987877100014646	0.309619931978362	0.298245673598388	0.645799453303671	FALSE
Endothelium	Triploid	ENSG00000095539	SEMA4G	10	17.5149800513208	0.0763617359260026	0.308352555433946	0.298255409459244	0.645799453303671	FALSE
Endothelium	Triploid	ENSG00000185246	PRPF39	14	153.595806174814	0.162496257977963	0.284944179261196	0.298282013698957	0.645799453303671	FALSE
Endothelium	Triploid	ENSG00000124193	SRSF6	20	714.636947810081	0.171388414039885	0.238810196588023	0.29829835765877	0.645799453303671	FALSE
Endothelium	Triploid	ENSG00000169249	ZRSR2	X	125.520277265901	0.156478542095515	0.293407786991004	0.298406035079644	0.645915491662064	FALSE
Endothelium	Triploid	ENSG00000090621	PABPC4	1	589.953576039497	0.16903653466634	0.228629954635429	0.298628193941316	0.645992005909413	FALSE
Endothelium	Triploid	ENSG00000214894	LINC00243	6	5.12245515557559	0.0533430642444064	0.306304366873122	0.298649223256316	NA	FALSE
Endothelium	Triploid	ENSG00000151466	SCLT1	4	319.504167252311	0.167361687047037	0.272254173098493	0.298658680126057	0.645992005909413	FALSE
Endothelium	Triploid	ENSG00000132274	TRIM22	11	138.322056882912	0.130845185129184	0.308764024266639	0.298664279575901	0.645992005909413	FALSE
Endothelium	Triploid	ENSG00000126254	RBM42	19	677.822322490779	0.17083431178937	0.239111608078958	0.298732439920232	0.645992005909413	FALSE
Endothelium	Triploid	ENSG00000197818	SLC9A8	20	75.9607223872907	0.13965795585885	0.304193459253638	0.298792917832215	0.645992005909413	FALSE
Endothelium	Triploid	ENSG00000173480	ZNF417	19	44.1514029452104	0.11353780819877	0.309436020908057	0.298795407466474	0.645992005909413	FALSE
Endothelium	Triploid	ENSG00000140988	RPS2	16	27664.8995624331	-0.162463320227612	0.212607463467859	0.298847354790947	0.645992005909413	FALSE
Endothelium	Triploid	ENSG00000099785	MARCH2	19	561.719810911996	0.169729600763853	0.268624578063215	0.298874064354941	0.645992005909413	FALSE
Endothelium	Triploid	ENSG00000269343	ZNF587B	19	70.1747806316832	0.129434500379179	0.307938490841831	0.29901070340899	0.646170407366923	FALSE
Endothelium	Triploid	ENSG00000169914	OTUD3	1	52.4406441441795	0.124267433158243	0.308656237604041	0.299135331906181	0.646322793829129	FALSE
Endothelium	Triploid	ENSG00000177103	DSCAML1	11	19.8364210916906	0.0679979058798234	0.307314765189353	0.299231968382048	0.646414655517305	FALSE
Endothelium	Triploid	ENSG00000083844	ZNF264	19	208.117392493525	0.16830309271297	0.271273476152623	0.29934869196593	0.64654986922985	FALSE
Endothelium	Triploid	ENSG00000105355	PLIN3	19	448.918214332929	-0.165409752331173	0.252348668782733	0.299701672112404	0.647005027397109	FALSE
Endothelium	Triploid	ENSG00000165244	ZNF367	9	78.1525337235457	0.138238184240346	0.305146511940767	0.299719903445786	0.647005027397109	FALSE
Endothelium	Triploid	ENSG00000106086	PLEKHA8	7	109.908064734819	0.153650042305173	0.295580777132842	0.299762867017112	0.647005027397109	FALSE
Endothelium	Triploid	ENSG00000205213	LGR4	11	154.27087670391	-0.134846906184069	0.303962994251256	0.299776106967147	0.647005027397109	FALSE
Endothelium	Triploid	ENSG00000164440	TXLNB	6	47.6689944712151	0.122009050053248	0.308761587329451	0.299997834032036	0.647366599761271	FALSE
Endothelium	Triploid	ENSG00000122121	XPNPEP2	X	8.74281396887324	0.0621866602507479	0.306988496350064	0.300145569820759	NA	FALSE
Endothelium	Triploid	ENSG00000251359	WWC2-AS2	4	10.258632656604	0.0713710342326477	0.307759127710262	0.300145581428011	NA	FALSE
Endothelium	Triploid	ENSG00000163655	GMPS	3	490.697864763597	0.171111159735025	0.24056311972735	0.300185761229403	0.647632261838321	FALSE
Endothelium	Triploid	ENSG00000166347	CYB5A	18	1090.88261041534	0.169875953189657	0.248604992301274	0.300279761440788	0.647632261838321	FALSE
Endothelium	Triploid	ENSG00000167995	BEST1	11	47.2242737894395	0.106419551123944	0.309249034052404	0.300283612362745	0.647632261838321	FALSE
Endothelium	Triploid	ENSG00000198780	FAM169A	5	6.32659719214227	0.0564635382781369	0.306458930692773	0.300330213457551	NA	FALSE
Endothelium	Triploid	ENSG00000164089	ETNPPL	4	3.04138847695853	0.0437770966896849	0.305493964714294	0.300558452765129	NA	FALSE
Endothelium	Triploid	ENSG00000182667	NTM	11	11.9617505275492	-0.0541298945336853	0.306425104711674	0.300592444416532	NA	FALSE
Endothelium	Triploid	ENSG00000281128	PTENP1-AS	9	5.49473154566254	-0.0309557176358828	0.304479586082901	0.300683268514997	NA	FALSE
Endothelium	Triploid	ENSG00000108405	P2RX1	17	38.7684386502188	0.115266016098011	0.309082103602764	0.301001001434824	0.649004972974867	FALSE
Endothelium	Triploid	ENSG00000127720	METTL25	12	94.4936169012265	0.14629473241573	0.300221834365551	0.301028763419354	0.649004972974867	FALSE
Endothelium	Triploid	ENSG00000162738	VANGL2	1	4.38570850522383	0.0511581193044548	0.306094380508106	0.301085123570138	NA	FALSE
Endothelium	Triploid	ENSG00000092853	CLSPN	1	236.892102027513	0.154290618954365	0.29765037588932	0.301133120859277	0.649112794719944	FALSE
Endothelium	Triploid	ENSG00000172765	TMCC1	3	262.905223973349	0.167434808905838	0.268385326033649	0.301257103154703	0.64926287262356	FALSE
Endothelium	Triploid	ENSG00000177272	KCNA3	1	4.44695712748576	0.0427526797582913	0.305390358265669	0.301322203455133	NA	FALSE
Endothelium	Triploid	ENSG00000159921	GNE	9	50.6598748614662	0.123658749201662	0.308175588959308	0.301336770023203	0.649317405945722	FALSE
Endothelium	Triploid	ENSG00000178531	CTXN1	19	7.03944641099518	0.0611836495235751	0.306928279827823	0.301375595138699	NA	FALSE
Endothelium	Triploid	ENSG00000282851	BISPR	19	127.558447177446	0.157888513785103	0.290083273870404	0.301510869877181	0.649372032236138	FALSE
Endothelium	Triploid	ENSG00000132406	TMEM128	4	158.93658585663	0.16083770781404	0.285531995460247	0.301538864665556	0.649372032236138	FALSE
Endothelium	Triploid	ENSG00000174939	ASPHD1	16	2.80611135570873	0.0420792735524823	0.305372822702666	0.301574231020291	NA	FALSE
Endothelium	Triploid	ENSG00000198625	MDM4	1	749.843933116259	0.170359652265971	0.260349136338509	0.301611181166364	0.649372032236138	FALSE
Endothelium	Triploid	ENSG00000110107	PRPF19	11	311.221951999718	0.169269851220702	0.267252773330324	0.301626625298617	0.649372032236138	FALSE
Endothelium	Triploid	ENSG00000105053	VRK3	19	267.520099302165	0.170099747315072	0.262638694233241	0.301718405788609	0.649372032236138	FALSE
Endothelium	Triploid	ENSG00000166793	YPEL4	11	41.2161379161394	0.0944143342723782	0.30936853580856	0.301759758976982	0.649372032236138	FALSE
Endothelium	Triploid	ENSG00000147601	TERF1	8	476.57240688176	0.170168534745798	0.238140854888643	0.301789377792818	0.649372032236138	FALSE
Endothelium	Triploid	ENSG00000248092	NNT-AS1	5	172.495188234091	0.161628627412133	0.283018086790568	0.301797065551139	0.649372032236138	FALSE
Endothelium	Triploid	ENSG00000134533	RERG	12	32.353142692908	-0.0806023579811649	0.308261214036528	0.302022928696916	0.649564981801599	FALSE
Endothelium	Triploid	ENSG00000077092	RARB	3	735.698114471289	0.170372220274546	0.241877081421893	0.302063878749773	0.649564981801599	FALSE
Endothelium	Triploid	ENSG00000235173	HGH1	8	66.1723057171827	0.134676906387062	0.305540390034846	0.302077637613307	0.649564981801599	FALSE
Endothelium	Triploid	ENSG00000166200	COPS2	15	577.155026908544	-0.16640368773207	0.243999760615919	0.302120213990204	0.649564981801599	FALSE
Endothelium	Triploid	ENSG00000136720	HS6ST1	2	549.607611767079	0.168372639661306	0.269978225256034	0.302205468969181	0.649564981801599	FALSE
Endothelium	Triploid	ENSG00000214900	LINC01588	14	7.60787391050062	-0.0339904892406338	0.304533358853036	0.302210841588977	NA	FALSE
Endothelium	Triploid	ENSG00000103502	CDIPT	16	584.986929956788	0.169761521125801	0.243675054958656	0.302213044530433	0.649564981801599	FALSE
Endothelium	Triploid	ENSG00000149634	SPATA25	20	2.50882896840064	0.0373716283258464	0.305081919150193	0.302407019478103	NA	FALSE
Endothelium	Triploid	ENSG00000185591	SP1	12	372.196646466445	0.171356111964827	0.251134761146878	0.302472338842944	0.649845437497153	FALSE
Endothelium	Triploid	ENSG00000035928	RFC1	4	846.888423521529	0.168540930017215	0.232132311114888	0.302496019849545	0.649845437497153	FALSE
Endothelium	Triploid	ENSG00000086102	NFX1	9	234.558762210409	0.165760790037668	0.275910930257949	0.302508683205118	0.649845437497153	FALSE
Endothelium	Triploid	ENSG00000184900	SUMO3	21	959.755576564202	0.167876623799619	0.226169597694039	0.302561158566784	0.649845437497153	FALSE
Endothelium	Triploid	ENSG00000156959	LHFPL4	3	9.60728161920939	0.0677670649461107	0.307640756917876	0.302570078293796	NA	FALSE
Endothelium	Triploid	ENSG00000183840	GPR39	2	9.06406388856378	-0.0341805458626015	0.304537877719963	0.302596833357837	NA	FALSE
Endothelium	Triploid	ENSG00000177989	ODF3B	22	5.42862172966088	-0.0289448369100605	0.304416229830573	0.30268593866992	NA	FALSE
Endothelium	Triploid	ENSG00000197016	ZNF470	19	54.4152314422936	0.128552581069228	0.306961757482699	0.302764800865475	0.650165908223162	FALSE
Endothelium	Triploid	ENSG00000124225	PMEPA1	20	286.108506162474	0.165109068550376	0.278137383527019	0.302969482599282	0.650243281577144	FALSE
Endothelium	Triploid	ENSG00000236287	ZBED5	11	222.729626428037	0.165760456276936	0.274652179174417	0.302975058879076	0.650243281577144	FALSE
Endothelium	Triploid	ENSG00000127528	KLF2	19	3391.16818891957	0.0931447668696709	0.310128816771164	0.303017610543071	0.650243281577144	FALSE
Endothelium	Triploid	ENSG00000107021	TBC1D13	9	226.633834029187	0.167379725533622	0.267177670753443	0.303018595550769	0.650243281577144	FALSE
Endothelium	Triploid	ENSG00000165704	HPRT1	X	347.618031186065	-0.164137597641657	0.26606884581453	0.303106500916326	0.650293934022582	FALSE
Endothelium	Triploid	ENSG00000137200	CMTR1	6	113.99449375391	0.153934445522267	0.293375363698474	0.303151090475363	0.650293934022582	FALSE
Endothelium	Triploid	ENSG00000269028	MTRNR2L12	3	11056.9165961991	-0.162862008653134	0.26518795663965	0.303234370410359	0.650355776653137	FALSE
Endothelium	Triploid	ENSG00000169851	PCDH7	4	1366.27085791809	0.168357618518801	0.234096216335276	0.303428159503543	0.650654566806162	FALSE
Endothelium	Triploid	ENSG00000077721	UBE2A	X	598.120585341205	-0.16608695101688	0.250252383516992	0.303690195549689	0.650995185579677	FALSE
Endothelium	Triploid	ENSG00000172992	DCAKD	17	121.082805040193	-0.14039603234207	0.301049128845871	0.30369601256279	0.650995185579677	FALSE
Endothelium	Triploid	ENSG00000155085	AK9	6	123.030784991501	0.153860521477688	0.292687426449843	0.303768936832989	0.651034663831549	FALSE
Endothelium	Triploid	ENSG00000140379	BCL2A1	15	4.27746322001205	-0.0285478295167507	0.30439143949534	0.303826428325878	NA	FALSE
Endothelium	Triploid	ENSG00000110713	NUP98	11	294.938043110294	0.168421832103995	0.258016524471902	0.303874691840689	0.651144477815786	FALSE
Endothelium	Triploid	ENSG00000213185	FAM24B	10	4.47946285527757	-0.0283244315454742	0.304384518930027	0.303972567810711	NA	FALSE
Endothelium	Triploid	ENSG00000184731	FAM110C	2	1.85680863363641	0.0271164908539179	0.304634722953002	0.304042575901227	NA	FALSE
Endothelium	Triploid	ENSG00000173705	SUSD5	3	1.85680863363641	0.0271164908539179	0.304634722953002	0.304042575901227	NA	FALSE
Endothelium	Triploid	ENSG00000160539	PLPP7	9	5.82205488999016	-0.0312844645434249	0.304462478534282	0.304058084152008	NA	FALSE
Endothelium	Triploid	ENSG00000176387	HSD11B2	16	5.82205488999016	-0.0312844645434249	0.304462478534282	0.304058084152008	NA	FALSE
Endothelium	Triploid	ENSG00000178573	MAF	16	9962.50796844787	0.155532111154359	0.189806993547934	0.304229312111877	0.65178742670211	FALSE
Endothelium	Triploid	ENSG00000162576	MXRA8	1	2.50199473578852	0.0383095492985392	0.305158400191735	0.304305753552683	NA	FALSE
Endothelium	Triploid	ENSG00000120251	GRIA2	4	72.5403894153499	-0.0080286238097022	0.303652973548011	0.304356748163796	0.651943507903224	FALSE
Endothelium	Triploid	ENSG00000197461	PDGFA	7	138.927625386764	-0.14784641142483	0.295878996019959	0.304463193281339	0.652005296203876	FALSE
Endothelium	Triploid	ENSG00000166851	PLK1	16	127.580892678578	-0.120158657272207	0.306623351316973	0.30449477078242	0.652005296203876	FALSE
Endothelium	Triploid	ENSG00000088538	DOCK3	3	1.74085554361704	0.0271442516506515	0.30441557994374	0.304595993336187	NA	FALSE
Endothelium	Triploid	ENSG00000175449	RFESD	5	133.728016411161	0.131345031228916	0.306399910820496	0.304647353175911	0.652035023456543	FALSE
Endothelium	Triploid	ENSG00000187955	COL14A1	8	17.3538296692586	0.0824220100929127	0.308393104186843	0.304648429049762	0.652035023456543	FALSE
Endothelium	Triploid	ENSG00000112139	MDGA1	6	4.15444002000275	-0.0240633091556948	0.304242240633849	0.304669647854536	NA	FALSE
Endothelium	Triploid	ENSG00000205937	RNPS1	16	793.550128344722	0.167118834035088	0.226229396504254	0.30467242681773	0.652035023456543	FALSE
Endothelium	Triploid	ENSG00000141404	GNAL	18	5.14207385008237	0.0512659645408953	0.305984599040483	0.30492197510267	NA	FALSE
Endothelium	Triploid	ENSG00000124160	NCOA5	20	177.898360431645	0.158729083665016	0.288026823179747	0.304968904661778	0.652315262481124	FALSE
Endothelium	Triploid	ENSG00000136231	IGF2BP3	7	637.286901350018	-0.164455993947493	0.256226318648457	0.304984232101395	0.652315262481124	FALSE
Endothelium	Triploid	ENSG00000101391	CDK5RAP1	20	135.408856188054	0.159488441785469	0.287415588433942	0.305055392038817	0.652315262481124	FALSE
Endothelium	Triploid	ENSG00000166068	SPRED1	15	328.457799714013	0.166810356331743	0.268837695904642	0.305088330452788	0.652315262481124	FALSE
Endothelium	Triploid	ENSG00000138131	LOXL4	10	30.0515378150536	0.10288109158994	0.309202716854471	0.305194587487239	0.652315262481124	FALSE
Endothelium	Triploid	ENSG00000240682	ISY1	3	307.678559145616	0.168135970840651	0.261764868182495	0.305281335278669	0.652315262481124	FALSE
Endothelium	Triploid	ENSG00000163528	CHCHD4	3	85.7493639218506	-0.12377457473039	0.306289042203286	0.305290357750248	0.652315262481124	FALSE
Endothelium	Triploid	ENSG00000152223	EPG5	18	171.107142102662	0.161003770022813	0.282913974044096	0.305328166547061	0.652315262481124	FALSE
Endothelium	Triploid	ENSG00000081721	DUSP12	1	241.29245868396	0.164906125811759	0.272835538798421	0.305346782093361	0.652315262481124	FALSE
Endothelium	Triploid	ENSG00000248360	LINC00504	4	10.5740863875311	0.0670389749149994	0.307213555883827	0.305424667090253	NA	FALSE
Endothelium	Triploid	ENSG00000153933	DGKE	17	460.477050910525	0.168399897890261	0.241805556229796	0.305443455763212	0.652315262481124	FALSE
Endothelium	Triploid	ENSG00000143420	ENSA	1	1031.66536000311	0.164994269501779	0.220954464624866	0.305451043019993	0.652315262481124	FALSE
Endothelium	Triploid	ENSG00000197977	ELOVL2	6	15.274560217123	0.0646563965139261	0.30700535776579	0.305465523635353	NA	FALSE
Endothelium	Triploid	ENSG00000103043	VAC14	16	173.47933348464	0.160817241705504	0.282454438978328	0.305519833604145	0.652315262481124	FALSE
Endothelium	Triploid	ENSG00000204934	ATP6V0E2-AS1	7	13.2758901252183	0.07282504139866	0.307605321617298	0.305714187179122	NA	FALSE
Endothelium	Triploid	ENSG00000116857	TMEM9	1	415.519228261519	0.168296699018813	0.246324123622036	0.305738003972799	0.652315262481124	FALSE
Endothelium	Triploid	ENSG00000114439	BBX	3	762.084877326281	0.166052864486223	0.223613209265737	0.305754272835596	0.652315262481124	FALSE
Endothelium	Triploid	ENSG00000105767	CADM4	19	140.208620100876	0.158404984354617	0.287458107686719	0.305762243294108	0.652315262481124	FALSE
Endothelium	Triploid	ENSG00000183186	C2CD4C	19	55.4082361235673	0.0836446219632587	0.308898103152251	0.30576991067232	0.652315262481124	FALSE
Endothelium	Triploid	ENSG00000225434	LINC01504	9	26.659291606415	0.0821433306855179	0.308212882212588	0.30583689854851	0.652315262481124	FALSE
Endothelium	Triploid	ENSG00000081051	AFP	4	4075.7456065926	0.0845323780845913	0.309671304723981	0.305839047350987	0.652315262481124	FALSE
Endothelium	Triploid	ENSG00000102144	PGK1	X	1477.91826698142	-0.17147848847562	0.2663714195149	0.305888588364707	0.652315262481124	FALSE
Endothelium	Triploid	ENSG00000166340	TPP1	11	940.824672762007	0.167393876757759	0.240954297372367	0.30592690238174	0.652315262481124	FALSE
Endothelium	Triploid	ENSG00000224914	LINC00863	10	26.2612635380022	0.0921827175790561	0.308609070862709	0.305950276324452	0.652315262481124	FALSE
Endothelium	Triploid	ENSG00000258405	ZNF578	19	34.0110853397036	0.107989373302146	0.308787895438177	0.306075964432974	0.652466771227457	FALSE
Endothelium	Triploid	ENSG00000112658	SRF	6	113.763906384231	0.151372649340085	0.294613987486387	0.306210938427229	0.652591036691046	FALSE
Endothelium	Triploid	ENSG00000181019	NQO1	16	134.546612107674	0.147377271769666	0.29855288078889	0.306289401755375	0.652591036691046	FALSE
Endothelium	Triploid	ENSG00000136536	MARCH7	2	752.63218056463	0.166729506764475	0.221652545326974	0.306298170771099	0.652591036691046	FALSE
Endothelium	Triploid	ENSG00000136052	SLC41A2	12	3.92267920242778	0.0446879019815426	0.305439793016481	0.306435343340531	NA	FALSE
Endothelium	Triploid	ENSG00000146834	MEPCE	7	286.682040912648	0.167157944693496	0.263947362078455	0.306476222479527	0.652596717691749	FALSE
Endothelium	Triploid	ENSG00000140526	ABHD2	15	257.648214539188	0.164757142557153	0.273380957559671	0.3065197980185	0.652596717691749	FALSE
Endothelium	Triploid	ENSG00000172748	ZNF596	8	35.4961048012763	0.106095684994846	0.308717733865929	0.306538681522153	0.652596717691749	FALSE
Endothelium	Triploid	ENSG00000166197	NOLC1	10	271.687077801869	0.166622766603588	0.264472278808819	0.306543878178607	0.652596717691749	FALSE
Endothelium	Triploid	ENSG00000163825	RTP3	3	3.98254303208587	-0.0274825965286518	0.304344990474178	0.30657146245227	NA	FALSE
Endothelium	Triploid	ENSG00000142330	CAPN10	2	74.6033688512002	0.133998843868034	0.304673186824256	0.306576237164164	0.652596717691749	FALSE
Endothelium	Triploid	ENSG00000120262	CCDC170	6	4.5350630623397	-0.0294263264007948	0.304408912696966	0.306592962102162	NA	FALSE
Endothelium	Triploid	ENSG00000100344	PNPLA3	22	7.22198555645168	0.0519066357620816	0.30595410068239	0.306613853164528	NA	FALSE
Endothelium	Triploid	ENSG00000232653	GOLGA8N	15	24.4044830121117	0.0900195548588195	0.308837034733601	0.306714497544288	0.652596717691749	FALSE
Endothelium	Triploid	ENSG00000147573	TRIM55	8	5.70544193804392	-0.0285717057678417	0.304380529542597	0.30673131098399	NA	FALSE
Endothelium	Triploid	ENSG00000178695	KCTD12	13	322.102284879195	0.16346591871697	0.279725673420468	0.306736719000861	0.652596717691749	FALSE
Endothelium	Triploid	ENSG00000169230	PRELID1	5	2114.5832133864	-0.164220413608057	0.242554846576952	0.306737941487063	0.652596717691749	FALSE
Endothelium	Triploid	ENSG00000113522	RAD50	5	348.365437733003	0.167816612905441	0.251782681882928	0.306950619919418	0.652932894802766	FALSE
Endothelium	Triploid	ENSG00000128040	SPINK2	4	5.20482556710696	-0.0274770161909921	0.304342501129573	0.306988025470356	NA	FALSE
Endothelium	Triploid	ENSG00000227946	AC007383.3	2	12.096524601914	0.0737241014785472	0.30788692715882	0.307013193502741	NA	FALSE
Endothelium	Triploid	ENSG00000224152	AC009506.1	2	26.1526391440959	-0.0784636770840068	0.307933539434183	0.307067130278374	0.652942620243149	FALSE
Endothelium	Triploid	ENSG00000107672	NSMCE4A	10	377.989453773797	0.167884581117634	0.249915710520582	0.307107837963014	0.652942620243149	FALSE
Endothelium	Triploid	ENSG00000269313	MAGIX	X	12.9657832629092	0.074331449278909	0.30772048165526	0.307117098461847	NA	FALSE
Endothelium	Triploid	ENSG00000105063	PPP6R1	19	306.048286292632	0.16627462257825	0.258354509756542	0.307119192944241	0.652942620243149	FALSE
Endothelium	Triploid	ENSG00000261664	TTC39A-AS1	1	2.0510591877957	0.0325499841799063	0.304858799043306	0.30712023577066	NA	FALSE
Endothelium	Triploid	ENSG00000218819	TDRD15	2	2.0510591877957	0.0325499841799063	0.304858799043306	0.30712023577066	NA	FALSE
Endothelium	Triploid	ENSG00000048545	GUCA1A	6	2.0510591877957	0.0325499841799063	0.304858799043306	0.30712023577066	NA	FALSE
Endothelium	Triploid	ENSG00000120662	MTRF1	13	56.1178167002777	0.12732791333081	0.306320043693152	0.30720634088825	0.652943496055899	FALSE
Endothelium	Triploid	ENSG00000132600	PRMT7	16	118.32703634372	0.142412415065873	0.300771219436099	0.307228939035009	0.652943496055899	FALSE
Endothelium	Triploid	ENSG00000134697	GNL2	1	227.45432737194	0.15561120151376	0.29012663277099	0.307437228329993	0.653143450825466	FALSE
Endothelium	Triploid	ENSG00000134905	CARS2	13	183.167454360055	0.15974975548423	0.283117340833119	0.307450820694632	0.653143450825466	FALSE
Endothelium	Triploid	ENSG00000097021	ACOT7	1	145.183173310136	0.152556910906915	0.293297453856695	0.307487075016041	0.653143450825466	FALSE
Endothelium	Triploid	ENSG00000239998	LILRA2	19	4.15262518582813	-0.0262882400666975	0.304304387401557	0.307591152310317	NA	FALSE
Endothelium	Triploid	ENSG00000085185	BCORL1	X	142.928778314787	0.158401857411761	0.284071258467232	0.307594376684797	0.653255198279376	FALSE
Endothelium	Triploid	ENSG00000125848	FLRT3	20	82.8614667159483	-0.0893512459109908	0.308021907094679	0.307682686801639	0.653326579761561	FALSE
Endothelium	Triploid	ENSG00000109618	SEPSECS	4	87.8085643099659	0.142582179781044	0.300025251682584	0.307767161858636	0.653389794034758	FALSE
Endothelium	Triploid	ENSG00000007038	PRSS21	16	5.52807520665577	-0.026920257111991	0.304321631604401	0.307928979966344	NA	FALSE
Endothelium	Triploid	ENSG00000121680	PEX16	11	160.990718126625	0.159918943004822	0.281881976652261	0.308047333117926	0.653480429649616	FALSE
Endothelium	Triploid	ENSG00000100417	PMM1	22	84.8175622788569	0.136749402843254	0.303006050582014	0.30809513609852	0.653480429649616	FALSE
Endothelium	Triploid	ENSG00000129566	TEP1	14	71.4377438370761	0.135181483574087	0.303401422078381	0.308108774135633	0.653480429649616	FALSE
Endothelium	Triploid	ENSG00000186787	SPIN2B	X	90.8142531225088	-0.130073752130728	0.304065845734525	0.308109883903422	0.653480429649616	FALSE
Endothelium	Triploid	ENSG00000144283	PKP4	2	693.781001341796	0.166606046469555	0.23297711759487	0.308111477451179	0.653480429649616	FALSE
Endothelium	Triploid	ENSG00000146425	DYNLT1	6	1149.91829561947	-0.162905499622636	0.231514372403387	0.308174638067129	0.653480429649616	FALSE
Endothelium	Triploid	ENSG00000119906	SLF2	10	554.492734833411	0.167478918272544	0.241714390556793	0.308192838263253	0.653480429649616	FALSE
Endothelium	Triploid	ENSG00000153233	PTPRR	12	12.9427540217743	0.0370672759524703	0.304860250770731	0.308194236482353	NA	FALSE
Endothelium	Triploid	ENSG00000140497	SCAMP2	15	548.507983206799	0.166201437994707	0.23103983946445	0.308303287270173	0.653520278277943	FALSE
Endothelium	Triploid	ENSG00000106336	FBXO24	7	4.5826630859542	0.0480504330749283	0.305488664417863	0.308310996586153	NA	FALSE
Endothelium	Triploid	ENSG00000148572	NRBF2	10	354.293497309959	0.165394480645056	0.268167912463054	0.308321062298745	0.653520278277943	FALSE
Endothelium	Triploid	ENSG00000187987	ZSCAN23	6	5.87586591897533	-0.0315519615846145	0.30443640159473	0.308404397580344	NA	FALSE
Endothelium	Triploid	ENSG00000168591	TMUB2	17	283.955960318157	0.167164986994463	0.258372042268418	0.30842052285145	0.653615103785969	FALSE
Endothelium	Triploid	ENSG00000119392	GLE1	9	61.9509598994657	0.128524379793492	0.305403662590097	0.308506841916241	0.653615669577847	FALSE
Endothelium	Triploid	ENSG00000105855	ITGB8	7	2.49288565022128	0.0364353151208243	0.304976927705246	0.308526257548881	NA	FALSE
Endothelium	Triploid	ENSG00000183837	PNMA3	X	4.98509343558513	-0.0268681379793669	0.304311419431218	0.308585169656657	NA	FALSE
Endothelium	Triploid	ENSG00000198482	ZNF808	19	114.676697535541	0.143257594014765	0.299945775478969	0.308671130739316	0.653615669577847	FALSE
Endothelium	Triploid	ENSG00000150967	ABCB9	12	16.1621302673975	0.0829467419116628	0.308158716931621	0.308686708664671	0.653615669577847	FALSE
Endothelium	Triploid	ENSG00000025434	NR1H3	11	215.714267483994	0.163687388242135	0.272670120752742	0.308688001166845	0.653615669577847	FALSE
Endothelium	Triploid	ENSG00000101557	USP14	18	636.395853139701	0.167452588827304	0.24579166642344	0.308757229754168	0.653615669577847	FALSE
Endothelium	Triploid	ENSG00000183979	NPB	17	18.6878547945444	0.0819922195785755	0.308096328779509	0.308766334920714	0.653615669577847	FALSE
Endothelium	Triploid	ENSG00000166960	CCDC178	18	4.94947492163677	-0.0300473374203354	0.304403956366313	0.308806733410605	NA	FALSE
Endothelium	Triploid	ENSG00000143374	TARS2	1	117.619289845317	0.139950011132271	0.301924245044692	0.308854556931804	0.653615669577847	FALSE
Endothelium	Triploid	ENSG00000229017	LINC01277	6	4.94644418227264	0.0349905692804873	0.304703935602638	0.308869103394477	NA	FALSE
Endothelium	Triploid	ENSG00000085760	MTIF2	2	190.229095078085	0.162769384203272	0.273876496435635	0.308916174956993	0.653615669577847	FALSE
Endothelium	Triploid	ENSG00000115042	FAHD2A	2	204.038805917614	-0.15664012164248	0.28029912986207	0.308983736881925	0.653615669577847	FALSE
Endothelium	Triploid	ENSG00000162639	HENMT1	1	56.7573809396528	-0.113204341406081	0.307545341949098	0.309079704130304	0.653615669577847	FALSE
Endothelium	Triploid	ENSG00000172167	MTBP	8	47.8995818408943	0.111309362654655	0.306561984786416	0.309120981299193	0.653615669577847	FALSE
Endothelium	Triploid	ENSG00000004766	VPS50	7	213.031124942261	0.163761741554351	0.271431332669777	0.309154568397525	0.653615669577847	FALSE
Endothelium	Triploid	ENSG00000113812	ACTR8	3	132.886401150265	0.153669006001875	0.290621477878296	0.309170574244471	0.653615669577847	FALSE
Endothelium	Triploid	ENSG00000119514	GALNT12	9	3.82888987140114	-0.0272501794939945	0.30432455315873	0.309176270268333	NA	FALSE
Endothelium	Triploid	ENSG00000163291	PAQR3	4	63.4583648615352	-0.11360680232862	0.307409761609082	0.309186916704189	0.653615669577847	FALSE
Endothelium	Triploid	ENSG00000180801	ARSJ	4	1.34281617611527	0.0227662158178729	0.304516156245534	0.309248228534016	NA	FALSE
Endothelium	Triploid	ENSG00000277481	PKD1L3	16	1.34281617611527	0.0227662158178729	0.304516156245534	0.309248228534016	NA	FALSE
Endothelium	Triploid	ENSG00000070540	WIPI1	17	580.699797659057	0.16595166042302	0.255577067258934	0.309278159822905	0.653685076786333	FALSE
Endothelium	Triploid	ENSG00000137842	TMEM62	15	61.6537154630356	0.118437179748495	0.307534068356176	0.309375734190452	0.653685076786333	FALSE
Endothelium	Triploid	ENSG00000129657	SEC14L1	17	1528.95219336861	-0.163966549347203	0.235049482139241	0.309408812392973	0.653685076786333	FALSE
Endothelium	Triploid	ENSG00000259120	SMIM6	17	4.23612904931792	0.0468645438893618	0.305640978522349	0.309479459483779	NA	FALSE
Endothelium	Triploid	ENSG00000176108	CHMP6	17	257.123380387491	0.164835873336556	0.267727669005089	0.309482781739233	0.653685076786333	FALSE
Endothelium	Triploid	ENSG00000105011	ASF1B	19	104.438173454976	0.14126544851849	0.300800019721728	0.309540624947441	0.653685076786333	FALSE
Endothelium	Triploid	ENSG00000150687	PRSS23	11	421.25280599819	0.164998310739301	0.268910068900479	0.309574458948817	0.653685076786333	FALSE
Endothelium	Triploid	ENSG00000133119	RFC3	13	161.937338306584	0.15489855631447	0.285650118220661	0.309639469023427	0.653685076786333	FALSE
Endothelium	Triploid	ENSG00000137628	DDX60	4	287.675041673751	0.164839062395641	0.267193609829023	0.309657582422729	0.653685076786333	FALSE
Endothelium	Triploid	ENSG00000115556	PLCD4	2	2.48010118832662	0.0371436522278133	0.305041667476797	0.309682569971786	NA	FALSE
Endothelium	Triploid	ENSG00000143324	XPR1	1	361.738667861295	0.165172303636999	0.257085072206165	0.309855741383365	0.653897439763068	FALSE
Endothelium	Triploid	ENSG00000015153	YAF2	12	345.067824072308	0.166635202520368	0.249555015171805	0.309867674904468	0.653897439763068	FALSE
Endothelium	Triploid	ENSG00000125741	OPA3	19	141.462830886901	0.15514519066897	0.288510073885746	0.30994814968314	0.653951722277941	FALSE
Endothelium	Triploid	ENSG00000178031	ADAMTSL1	9	4.73306060848475	0.0350280825647954	0.30480080786912	0.310067474203785	NA	FALSE
Endothelium	Triploid	ENSG00000131697	NPHP4	1	34.3621479108323	0.107995047601789	0.308252820866702	0.310097952092715	0.654152232390567	FALSE
Endothelium	Triploid	ENSG00000124749	COL21A1	6	55.4984225722544	-0.0234979067184904	0.30416016902911	0.310244429691535	0.654168875203347	FALSE
Endothelium	Triploid	ENSG00000041357	PSMA4	15	1568.14309735531	-0.161204764263496	0.224133139216058	0.310257074410825	0.654168875203347	FALSE
Endothelium	Triploid	ENSG00000254535	PABPC4L	4	134.291088121374	0.155790790186533	0.28751183096929	0.310270150538091	0.654168875203347	FALSE
Endothelium	Triploid	ENSG00000176597	B3GNT5	3	22.5747045619234	-0.0743002482838517	0.30746429734559	0.310424357567514	0.654259629662756	FALSE
Endothelium	Triploid	ENSG00000196459	TRAPPC2	X	141.817852458128	-0.148837567413686	0.291128361366342	0.310475869203237	0.654259629662756	FALSE
Endothelium	Triploid	ENSG00000174903	RAB1B	11	858.917788280061	0.163736899644973	0.218371035230539	0.310477526869433	0.654259629662756	FALSE
Endothelium	Triploid	ENSG00000163898	LIPH	3	3.73684364832332	-0.025743631227768	0.304271501099518	0.310534886131655	NA	FALSE
Endothelium	Triploid	ENSG00000083067	TRPM3	9	12.5315318639265	0.036875877741413	0.304827688478984	0.310588615780619	NA	FALSE
Endothelium	Triploid	ENSG00000177732	SOX12	20	269.976474094563	-0.155193343210758	0.281585623771804	0.310608624379289	0.65442042857404	FALSE
Endothelium	Triploid	ENSG00000198160	MIER1	1	606.333921006737	0.166836120981412	0.243696444998371	0.310687993795567	0.654472204214154	FALSE
Endothelium	Triploid	ENSG00000151135	TMEM263	12	375.779911066217	0.165265523798507	0.262133900368307	0.310893735934394	0.654790122024404	FALSE
Endothelium	Triploid	ENSG00000159176	CSRP1	1	695.090273804601	0.165140977479444	0.234755523719865	0.310990387674235	0.654878207048848	FALSE
Endothelium	Triploid	ENSG00000124383	MPHOSPH10	2	543.510739892793	0.166531542677549	0.23782426171682	0.311120030818684	0.655035721505088	FALSE
Endothelium	Triploid	ENSG00000132842	AP3B1	5	436.846620576684	0.166486034233899	0.249227074589486	0.31120179332169	0.655092389748726	FALSE
Endothelium	Triploid	ENSG00000180592	SKIDA1	10	202.932653416614	0.144052059405526	0.298934248215988	0.31134356818781	0.655094062922057	FALSE
Endothelium	Triploid	ENSG00000159650	UROC1	3	14.2308347155822	0.0667185364964006	0.307017464789426	0.311356219229966	NA	FALSE
Endothelium	Triploid	ENSG00000065491	TBC1D22B	6	55.5654751489877	0.118879805011239	0.306730328079451	0.311401274171621	0.655094062922057	FALSE
Endothelium	Triploid	ENSG00000082153	BZW1	2	1425.43597980879	-0.162150571312357	0.2458324433248	0.311415837307768	0.655094062922057	FALSE
Endothelium	Triploid	ENSG00000059377	TBXAS1	7	311.687030433035	-0.153801256066873	0.28337389408448	0.311421976663717	0.655094062922057	FALSE
Endothelium	Triploid	ENSG00000171444	MCC	5	328.287546785971	0.164334616472226	0.265279577149583	0.311556508931818	0.655119838244578	FALSE
Endothelium	Triploid	ENSG00000146072	TNFRSF21	6	4.93441560678697	-0.0298472176132719	0.304376374885632	0.311611284153947	NA	FALSE
Endothelium	Triploid	ENSG00000136754	ABI1	10	491.704828414874	0.166709513504689	0.236703394232467	0.311653009813238	0.655119838244578	FALSE
Endothelium	Triploid	ENSG00000139372	TDG	12	337.653689087869	0.158790331021388	0.249821027034519	0.311664713354145	0.655119838244578	FALSE
Endothelium	Triploid	ENSG00000093144	ECHDC1	6	565.295150620862	-0.162608175224417	0.245027945024257	0.311705831969504	0.655119838244578	FALSE
Endothelium	Triploid	ENSG00000161914	ZNF653	19	27.083275383858	0.0974899453649107	0.30849592624188	0.311782818395494	0.655119838244578	FALSE
Endothelium	Triploid	ENSG00000115947	ORC4	2	284.124258711092	0.16514230121017	0.257793522535424	0.311792364004607	0.655119838244578	FALSE
Endothelium	Triploid	ENSG00000179029	TMEM107	17	341.286671506206	0.165092209811466	0.262821524419217	0.311818174851007	0.655119838244578	FALSE
Endothelium	Triploid	ENSG00000187479	C11orf96	11	2749.3863332751	0.0771480490059287	0.308184686373784	0.311988268597715	0.655361920529565	FALSE
Endothelium	Triploid	ENSG00000161813	LARP4	12	548.416826152314	0.166452512811727	0.237846740849449	0.312064780771985	0.655378327832546	FALSE
Endothelium	Triploid	ENSG00000021488	SLC7A9	19	2.85673268324466	0.0402431056989627	0.305093353449497	0.312138430683829	NA	FALSE
Endothelium	Triploid	ENSG00000184206	GOLGA6L4	15	21.3666712659649	0.0865432224588543	0.308159200235237	0.312306625786639	0.655378327832546	FALSE
Endothelium	Triploid	ENSG00000116106	EPHA4	2	23.919060566853	0.0937119308469258	0.308242622981525	0.312314713533332	0.655378327832546	FALSE
Endothelium	Triploid	ENSG00000022840	RNF10	12	461.922767910192	0.16623553987823	0.250732765821741	0.31239207722031	0.655378327832546	FALSE
Endothelium	Triploid	ENSG00000102393	GLA	X	128.271919104457	0.152236099792196	0.290126099644031	0.312409716842306	0.655378327832546	FALSE
Endothelium	Triploid	ENSG00000153339	TRAPPC8	18	293.060785489664	0.164955087918588	0.257977133116463	0.312421397814373	0.655378327832546	FALSE
Endothelium	Triploid	ENSG00000108588	CCDC47	17	881.340580747908	0.165187651986365	0.239367084190443	0.312426621565215	0.655378327832546	FALSE
Endothelium	Triploid	ENSG00000196549	MME	3	146.124763124948	-0.110626282195994	0.306710777540832	0.312435046774825	0.655378327832546	FALSE
Endothelium	Triploid	ENSG00000174996	KLC2	11	31.5500489337682	0.105238376166226	0.308125893688491	0.312532839188839	0.655412434199437	FALSE
Endothelium	Triploid	ENSG00000187605	TET3	2	160.98775729538	0.15757960831285	0.281669540453873	0.3125808702344	0.655412434199437	FALSE
Endothelium	Triploid	ENSG00000141627	DYM	18	303.33656234368	0.164064959238676	0.257592576048713	0.31261592746435	0.655412434199437	FALSE
Endothelium	Triploid	ENSG00000189308	LIN54	4	154.578362159351	0.154412972699012	0.287511336112555	0.312698490194195	0.655449513335019	FALSE
Endothelium	Triploid	ENSG00000090054	SPTLC1	9	221.978862399079	0.160435002726851	0.274755209127236	0.312756717251229	0.655449513335019	FALSE
Endothelium	Triploid	ENSG00000156398	SFXN2	10	227.011636400397	0.160397156980348	0.276809515652549	0.312798243972673	0.655449513335019	FALSE
Endothelium	Triploid	ENSG00000058866	DGKG	3	45.652561083429	0.112634579591062	0.307296299633619	0.312937064724624	0.655625381699862	FALSE
Endothelium	Triploid	ENSG00000170500	LONRF2	2	1.66882634349739	0.0244953314679111	0.304067760798117	0.312982935175661	NA	FALSE
Endothelium	Triploid	ENSG00000256806	C17orf100	17	37.7591105153696	0.112386447504565	0.30739500473037	0.313044428931818	0.655735296240203	FALSE
Endothelium	Triploid	ENSG00000079557	AFM	4	24.0766986704813	0.0352535623233461	0.305117496214184	0.313244520581919	0.65603937468533	FALSE
Endothelium	Triploid	ENSG00000101400	SNTA1	20	14.1048156578155	-0.0561834010059871	0.306321229918077	0.313471948855211	NA	FALSE
Endothelium	Triploid	ENSG00000126264	HCST	19	31.4502527152634	-0.075111838313056	0.307291449240667	0.313520117630761	0.656284568672677	FALSE
Endothelium	Triploid	ENSG00000129680	MAP7D3	X	605.273908155174	-0.161738345498313	0.239138576821093	0.313525487328026	0.656284568672677	FALSE
Endothelium	Triploid	ENSG00000100290	BIK	22	47.2723562321064	-0.0837681663989717	0.307579686678677	0.313538296566143	0.656284568672677	FALSE
Endothelium	Triploid	ENSG00000166352	C11orf74	11	351.045902892446	-0.158979260074137	0.268116300726901	0.313581382569907	0.656284568672677	FALSE
Endothelium	Triploid	ENSG00000005812	FBXL3	13	379.075017878051	0.167231769819074	0.249829308504109	0.313678889922786	0.656373626705984	FALSE
Endothelium	Triploid	ENSG00000135605	TEC	4	8.02800087908979	0.0498917095883464	0.305718651467383	0.313679962260428	NA	FALSE
Endothelium	Triploid	ENSG00000167705	RILP	17	284.643835185687	0.159683507096646	0.277774518941141	0.313838419967997	0.656571427734235	FALSE
Endothelium	Triploid	ENSG00000198554	WDHD1	14	100.07856218256	0.143902470305426	0.296988050573108	0.313883360043744	0.656571427734235	FALSE
Endothelium	Triploid	ENSG00000182162	P2RY8	X	5.91051308316734	-0.0290674856818786	0.304346769318011	0.314124509579363	NA	FALSE
Endothelium	Triploid	ENSG00000234617	SNRK-AS1	3	7.75958044579801	0.0571485151901142	0.306129327377484	0.314423960265604	NA	FALSE
Endothelium	Triploid	ENSG00000116898	MRPS15	1	891.017626510025	-0.16167126476816	0.246926536974071	0.314494167660488	0.657733906240041	FALSE
Endothelium	Triploid	ENSG00000114573	ATP6V1A	3	339.753564903462	0.16484720259826	0.250438130827928	0.314614340321373	0.657870042156597	FALSE
Endothelium	Triploid	ENSG00000101871	MID1	X	1332.83869676784	0.160262203174461	0.213174193803537	0.31478689505858	0.658054693175207	FALSE
Endothelium	Triploid	ENSG00000084636	COL16A1	1	17.523411791114	0.0854270134394588	0.30791419195065	0.314812836303008	0.658054693175207	FALSE
Endothelium	Triploid	ENSG00000185862	EVI2B	17	14.0742581807532	-0.0525472157685779	0.305998676291005	0.314988588369326	NA	FALSE
Endothelium	Triploid	ENSG00000068912	ERLEC1	2	572.076610142482	0.1643853909753	0.238580797698725	0.315007680118358	0.658346759638438	FALSE
Endothelium	Triploid	ENSG00000133805	AMPD3	11	65.7130662258161	0.12761504946502	0.304125389078682	0.315226993458103	0.658689854769697	FALSE
Endothelium	Triploid	ENSG00000189409	MMP23B	1	12.0073097649405	0.0694410624326579	0.307075754557516	0.315445327915752	NA	FALSE
Endothelium	Triploid	ENSG00000160991	ORAI2	7	379.962772191678	0.16406968145254	0.266924930890204	0.315450251297988	0.659012239381586	FALSE
Endothelium	Triploid	ENSG00000127580	WDR24	16	59.3533462178595	0.127516912335921	0.304313032336821	0.315491626321493	0.659012239381586	FALSE
Endothelium	Triploid	ENSG00000162236	STX5	11	304.44864414015	0.163671525399615	0.258651840379332	0.315716700930793	0.65936707045242	FALSE
Endothelium	Triploid	ENSG00000234684	SDCBP2-AS1	20	35.546382170476	0.100573730996346	0.307697873947967	0.315857252328717	0.659545283533951	FALSE
Endothelium	Triploid	ENSG00000120925	RNF170	8	199.434478392432	0.1573352106969	0.281515923161178	0.316052175704369	0.659836949241914	FALSE
Endothelium	Triploid	ENSG00000143119	CD53	1	24.3870226326812	-0.062837003249401	0.306432426895276	0.316119359745301	0.659861872212142	FALSE
Endothelium	Triploid	ENSG00000078237	TIGAR	12	131.468497185813	-0.104716870394239	0.306734063811657	0.316259560664816	0.659868316121177	FALSE
Endothelium	Triploid	ENSG00000102967	DHODH	16	74.0131088231121	-0.116952324835835	0.305531456175683	0.316267289612514	0.659868316121177	FALSE
Endothelium	Triploid	ENSG00000100665	SERPINA4	14	80.506066582927	0.0577871063405745	0.306616589074881	0.316288187357145	0.659868316121177	FALSE
Endothelium	Triploid	ENSG00000070501	POLB	8	180.772531969314	0.155861869362135	0.28224398937872	0.316398311100344	0.659982785152376	FALSE
Endothelium	Triploid	ENSG00000081386	ZNF510	9	92.4358641012026	0.137928309587124	0.300007272684656	0.31648602792724	0.660050483248289	FALSE
Endothelium	Triploid	ENSG00000115461	IGFBP5	2	4.52278025767415	-0.023193987326554	0.304173090835792	0.316723413832682	NA	FALSE
Endothelium	Triploid	ENSG00000163714	U2SURP	3	1330.51877098954	0.1580415682744	0.213969790739949	0.316741516740599	0.660263399266117	FALSE
Endothelium	Triploid	ENSG00000164331	ANKRA2	5	102.86780573757	0.143616384337994	0.295929043150879	0.316743318900902	0.660263399266117	FALSE
Endothelium	Triploid	ENSG00000043462	LCP2	5	226.416459057877	0.160340508097337	0.273604070122805	0.316753958288249	0.660263399266117	FALSE
Endothelium	Triploid	ENSG00000187391	MAGI2	7	121.03785695658	0.0986004529467915	0.307529106966165	0.316841424087845	0.660293010098531	FALSE
Endothelium	Triploid	ENSG00000018869	ZNF582	19	44.5353462992142	0.115007725531579	0.306593352047114	0.316878728556998	0.660293010098531	FALSE
Endothelium	Triploid	ENSG00000130751	NPAS1	19	2.75597570305098	0.0409845835726267	0.305099788370105	0.316943205672837	NA	FALSE
Endothelium	Triploid	ENSG00000165194	PCDH19	X	2.75597570305098	0.0409845835726267	0.305099788370105	0.316943205672837	NA	FALSE
Endothelium	Triploid	ENSG00000013288	MAN2B2	4	89.5779214989446	0.123757407794927	0.305443786418521	0.317077646752521	0.66044695942859	FALSE
Endothelium	Triploid	ENSG00000137962	ARHGAP29	1	2947.87715377135	0.158351056064844	0.206788575882694	0.317103134362194	0.66044695942859	FALSE
Endothelium	Triploid	ENSG00000164066	INTU	4	103.702385952322	0.141351520723309	0.297654514090385	0.317157679770753	0.66044695942859	FALSE
Endothelium	Triploid	ENSG00000117625	RCOR3	1	317.82083320983	0.161167534581168	0.266104533202735	0.317173790964701	0.66044695942859	FALSE
Endothelium	Triploid	ENSG00000074695	LMAN1	18	1217.96501142087	0.161350227717315	0.219066857378381	0.317245885757122	0.660481934719028	FALSE
Endothelium	Triploid	ENSG00000169105	CHST14	15	222.552884258353	0.160027213029347	0.270634768647332	0.317409493588234	0.660707387838597	FALSE
Endothelium	Triploid	ENSG00000091986	CCDC80	3	363.2846594177	-0.120854180728791	0.303910707780691	0.317516122786162	0.660814178525513	FALSE
Endothelium	Triploid	ENSG00000115257	PCSK4	19	7.38783580071738	0.06070648764373	0.306355274441479	0.317675844626625	NA	FALSE
Endothelium	Triploid	ENSG00000184988	TMEM106A	17	157.238140891516	0.153159334801855	0.285416692179772	0.317703103448905	0.661088130242809	FALSE
Endothelium	Triploid	ENSG00000160013	PTGIR	19	6.39018660406426	0.054989843204333	0.306087416345363	0.317785960043706	NA	FALSE
Endothelium	Triploid	ENSG00000085872	CHERP	19	254.201145119856	0.162409748529613	0.260774562531586	0.318061299056606	0.661718194727766	FALSE
Endothelium	Triploid	ENSG00000105467	SYNGR4	19	5.64115214528377	-0.0270137079642214	0.304278536840196	0.318089427895222	NA	FALSE
Endothelium	Triploid	ENSG00000114784	EIF1B	3	1165.00245934641	-0.158420606809911	0.224501583280269	0.318148730485044	0.661784820082439	FALSE
Endothelium	Triploid	ENSG00000182218	HHIPL1	14	11.9691310721101	0.0727304645096678	0.307109146237095	0.318238872069222	NA	FALSE
Endothelium	Triploid	ENSG00000042317	SPATA7	14	117.804196725454	0.148663169317377	0.290138895961946	0.318391536295532	0.662174561990917	FALSE
Endothelium	Triploid	ENSG00000028310	BRD9	5	309.110194064224	0.161048999502882	0.268398950643376	0.318514557442424	0.66231508950075	FALSE
Endothelium	Triploid	ENSG00000138685	FGF2	4	4.06673760266709	0.0414594223778622	0.305106268857426	0.31865807702245	NA	FALSE
Endothelium	Triploid	ENSG00000124299	PEPD	19	635.581861802344	0.162687274456452	0.237795689528094	0.318662257109172	0.662506875354561	FALSE
Endothelium	Triploid	ENSG00000167333	TRIM68	11	56.3020386371136	0.123912082758678	0.304512099899837	0.318840671912192	0.662637102644186	FALSE
Endothelium	Triploid	ENSG00000055208	TAB2	6	394.654713795759	0.163150915856146	0.246196034586196	0.318851632378207	0.662637102644186	FALSE
Endothelium	Triploid	ENSG00000132382	MYBBP1A	17	114.686439592942	0.142162781123286	0.296299453974989	0.318896437865817	0.662637102644186	FALSE
Endothelium	Triploid	ENSG00000106100	NOD1	7	128.611401418344	0.146385397861581	0.291913664545251	0.318946810373528	0.662637102644186	FALSE
Endothelium	Triploid	ENSG00000121904	CSMD2	1	6.2269593352686	-0.0289957184642756	0.304314486913066	0.319128662224224	NA	FALSE
Endothelium	Triploid	ENSG00000237803	LINC00211	2	4.42243646874548	-0.0285003310913928	0.304315261597781	0.319184301420149	NA	FALSE
Endothelium	Triploid	ENSG00000139547	RDH16	12	25.0683281949894	0.0941881699717519	0.30771324750393	0.319197598435211	0.662996694182261	FALSE
Endothelium	Triploid	ENSG00000177112	MRVI1-AS1	11	32.6716992037159	-0.0414161281714406	0.304308484510613	0.319279022622044	0.662996694182261	FALSE
Endothelium	Triploid	ENSG00000123700	KCNJ2	17	193.697935550443	-0.10910031492646	0.305154917216503	0.319286418698624	0.662996694182261	FALSE
Endothelium	Triploid	ENSG00000079841	RIMS1	6	1.58720238293231	0.0266121304661963	0.304421222994761	0.319328069818586	NA	FALSE
Endothelium	Triploid	ENSG00000246740	PLA2G4E-AS1	15	1.58720238293231	0.0266121304661963	0.304421222994761	0.319328069818586	NA	FALSE
Endothelium	Triploid	ENSG00000126010	GRPR	X	1.58720238293231	0.0266121304661963	0.304421222994761	0.319328069818586	NA	FALSE
Endothelium	Triploid	ENSG00000102003	SYP	X	13.5652348873628	0.0765543544678614	0.30729138397626	0.319484153133501	NA	FALSE
Endothelium	Triploid	ENSG00000160188	RSPH1	21	4.2997859410899	-0.0281461181584547	0.30429237747562	0.319577383914386	NA	FALSE
Endothelium	Triploid	ENSG00000085719	CPNE3	8	634.754168006976	-0.15952375791345	0.23480242935565	0.31960098901503	0.663534540725798	FALSE
Endothelium	Triploid	ENSG00000164989	CCDC171	9	34.2130070923554	-0.0857219105936693	0.307455578051658	0.319659999000201	0.663541714991032	FALSE
Endothelium	Triploid	ENSG00000109339	MAPK10	4	2.24876097687973	0.0300686143710999	0.304376825908532	0.31973595479466	NA	FALSE
Endothelium	Triploid	ENSG00000198522	GPN1	2	225.902754145687	-0.153422651081231	0.277173977330368	0.319880800573562	0.663846202809171	FALSE
Endothelium	Triploid	ENSG00000119535	CSF3R	1	31.8316500951777	0.0900939240531558	0.307803039940895	0.320014046262824	0.663846202809171	FALSE
Endothelium	Triploid	ENSG00000115137	DNAJC27	2	64.5640429837276	0.124896750729167	0.304097155677082	0.320062887738677	0.663846202809171	FALSE
Endothelium	Triploid	ENSG00000168765	GSTM4	1	31.1930712532677	-0.0817176589764562	0.307267850879776	0.320075999371021	0.663846202809171	FALSE
Endothelium	Triploid	ENSG00000167114	SLC27A4	9	85.8224757788897	0.135688996027332	0.299911380651296	0.320084584894342	0.663846202809171	FALSE
Endothelium	Triploid	ENSG00000145494	NDUFS6	5	2273.4845044998	-0.153886667172447	0.233322744857186	0.320207060592734	0.663984918701322	FALSE
Endothelium	Triploid	ENSG00000224051	CPTP	1	212.311371523859	0.159527534537868	0.267030624556981	0.320311814872657	0.664086845484988	FALSE
Endothelium	Triploid	ENSG00000271601	LIX1L	1	388.154742798228	0.161518072187371	0.262728644594914	0.320485089685687	0.664296954272762	FALSE
Endothelium	Triploid	ENSG00000115289	PCGF1	2	56.7101871539564	0.122957227894567	0.304250639128793	0.32056755954378	0.664296954272762	FALSE
Endothelium	Triploid	ENSG00000196227	FAM217B	20	160.658205136677	0.145320973512809	0.293828278868822	0.320580010417632	0.664296954272762	FALSE
Endothelium	Triploid	ENSG00000135956	TMEM127	2	321.896791522939	0.161725005603734	0.25113015421947	0.320842889060478	0.664726360266843	FALSE
Endothelium	Triploid	ENSG00000167985	SDHAF2	11	467.644619542505	-0.158973978002063	0.24964181942118	0.321166541531602	0.665118225914492	FALSE
Endothelium	Triploid	ENSG00000104432	IL7	8	7.37211111437264	-0.0326451939551833	0.304356271593414	0.321180544045228	NA	FALSE
Endothelium	Triploid	ENSG00000213585	VDAC1	5	960.522955318629	-0.159388657526389	0.261495866070595	0.321189286994837	0.665118225914492	FALSE
Endothelium	Triploid	ENSG00000132481	TRIM47	17	390.183881555424	0.159333916230536	0.264719124529247	0.321250940057357	0.665118225914492	FALSE
Endothelium	Triploid	ENSG00000170379	TCAF2	7	28.0580453262842	0.0994561754258416	0.307484679017461	0.321254776063355	0.665118225914492	FALSE
Endothelium	Triploid	ENSG00000259207	ITGB3	17	243.320634462232	0.158765998425953	0.269479987395535	0.321342255914874	0.665184038933667	FALSE
Endothelium	Triploid	ENSG00000118137	APOA1	11	5353.00011323345	0.0779245279807254	0.308015240214804	0.321516371783605	0.665429136126039	FALSE
Endothelium	Triploid	ENSG00000141096	DPEP3	16	5.83754337845589	-0.0306320786764484	0.30432252995849	0.321623872817303	NA	FALSE
Endothelium	Triploid	ENSG00000110619	CARS	11	119.516052286083	0.147177222516341	0.290595800222258	0.321637805271373	0.665565132737574	FALSE
Endothelium	Triploid	ENSG00000129696	TTI2	8	106.933108116671	0.143283498945715	0.294202203996358	0.321784547702937	0.665665781189553	FALSE
Endothelium	Triploid	ENSG00000177485	ZBTB33	X	99.6791345976672	-0.133129531664817	0.298503388480327	0.321797908622612	0.665665781189553	FALSE
Endothelium	Triploid	ENSG00000130305	NSUN5	7	46.7278337464213	-0.0951160186307275	0.307085431829758	0.32198187827689	0.665694198930044	FALSE
Endothelium	Triploid	ENSG00000012223	LTF	3	34.0064098996024	0.10576887403364	0.307057543137254	0.322099481435807	0.665694198930044	FALSE
Endothelium	Triploid	ENSG00000230590	FTX	X	512.514160621678	0.160239309537933	0.259844904437385	0.322155113346274	0.665694198930044	FALSE
Endothelium	Triploid	ENSG00000261236	BOP1	8	117.421255504913	0.139681832293267	0.297369653429541	0.322159035793755	0.665694198930044	FALSE
Endothelium	Triploid	ENSG00000074582	BCS1L	2	134.958585691055	0.151321493102682	0.285325796688457	0.322182188616407	0.665694198930044	FALSE
Endothelium	Triploid	ENSG00000059758	CDK17	12	629.325091349426	0.160628221519547	0.229461403159443	0.322184014030884	0.665694198930044	FALSE
Endothelium	Triploid	ENSG00000162927	PUS10	2	112.439724935657	0.143488467467482	0.293773761452314	0.322208449385006	0.665694198930044	FALSE
Endothelium	Triploid	ENSG00000078814	MYH7B	20	14.2841148675159	0.0709742663832617	0.306866654644193	0.322243273974599	NA	FALSE
Endothelium	Triploid	ENSG00000151413	NUBPL	14	154.759121131529	0.148251824378259	0.287966773361909	0.322257523293161	0.665694198930044	FALSE
Endothelium	Triploid	ENSG00000165028	NIPSNAP3B	9	152.603058800563	0.122079943281298	0.305001604408064	0.322371225813424	0.66581392376198	FALSE
Endothelium	Triploid	ENSG00000167720	SRR	17	96.4209940339787	-0.13003815808512	0.300218115580799	0.322539394432318	0.665839338653627	FALSE
Endothelium	Triploid	ENSG00000108788	MLX	17	340.599230697738	0.161806151234564	0.253154890831419	0.322544351123404	0.665839338653627	FALSE
Endothelium	Triploid	ENSG00000086589	RBM22	5	507.048489349541	0.158911495059938	0.26416529219677	0.322586057052541	0.665839338653627	FALSE
Endothelium	Triploid	ENSG00000082258	CCNT2	2	410.321416635668	0.161551324473533	0.241971141347561	0.322606518150413	0.665839338653627	FALSE
Endothelium	Triploid	ENSG00000173588	CEP83	12	133.116397709383	-0.137549118745608	0.295726838302274	0.322728093734737	0.665975181680667	FALSE
Endothelium	Triploid	ENSG00000001036	FUCA2	6	625.295039350646	0.16098036456246	0.231906327900524	0.322822326502306	0.666054563438167	FALSE
Endothelium	Triploid	ENSG00000080618	CPB2	13	37.2726928570576	0.0822022305468096	0.307360460744779	0.322907836410017	0.666099888676387	FALSE
Endothelium	Triploid	ENSG00000107447	DNTT	10	10.8647493587546	-0.0466464077037038	0.305385281381505	0.322936115963037	NA	FALSE
Endothelium	Triploid	ENSG00000196396	PTPN1	20	415.461475507024	0.161246119252795	0.257744666690621	0.322969744738922	0.666099888676387	FALSE
Endothelium	Triploid	ENSG00000088832	FKBP1A	20	4619.62523400553	-0.154617820011087	0.217139802078657	0.323051983727764	0.666099888676387	FALSE
Endothelium	Triploid	ENSG00000213934	HBG1	11	2182.65128455597	0.154509619526242	0.266851930176409	0.323067368980435	0.666099888676387	FALSE
Endothelium	Triploid	ENSG00000267454	ZNF582-AS1	19	37.0326759843438	0.0986054391206172	0.307268114757078	0.323131516761864	0.666117161926769	FALSE
Endothelium	Triploid	ENSG00000166181	API5	11	387.788395322923	0.16167679338514	0.247251906885386	0.323217120987754	0.666178652817555	FALSE
Endothelium	Triploid	ENSG00000152642	GPD1L	3	46.1278072086462	0.116444736257368	0.305256372229777	0.323380385705124	0.666373024434563	FALSE
Endothelium	Triploid	ENSG00000153561	RMND5A	2	392.999638519193	0.161502130052439	0.250581781264797	0.323474339036481	0.666373024434563	FALSE
Endothelium	Triploid	ENSG00000140319	SRP14	15	6470.63501390255	-0.154647524660384	0.211167924673572	0.32355678010443	0.666373024434563	FALSE
Endothelium	Triploid	ENSG00000172350	ABCG4	11	18.5009001171199	0.0835873581657806	0.307274868915237	0.323671699548908	0.666373024434563	FALSE
Endothelium	Triploid	ENSG00000197008	ZNF138	7	186.774383346304	0.156750848205661	0.273417019853763	0.323679643811832	0.666373024434563	FALSE
Endothelium	Triploid	ENSG00000168621	GDNF	5	6.4460580183486	0.0531388761980381	0.305666627620936	0.323681359337026	NA	FALSE
Endothelium	Triploid	ENSG00000233695	GAS6-AS1	13	2.8849747884405	0.037162432961411	0.304831784651309	0.323693656818144	NA	FALSE
Endothelium	Triploid	ENSG00000070081	NUCB2	11	1579.47162061808	0.159261771225272	0.226721234232451	0.323728641301457	0.666373024434563	FALSE
Endothelium	Triploid	ENSG00000130119	GNL3L	X	94.0355874507923	0.139556630987059	0.295519164800032	0.32378172361625	0.666373024434563	FALSE
Endothelium	Triploid	ENSG00000179912	R3HDM2	12	357.297905042057	0.1548799133696	0.278816879939864	0.323808896289685	0.666373024434563	FALSE
Endothelium	Triploid	ENSG00000246859	STARD4-AS1	5	73.2048236220852	-0.110121037954627	0.305425338379434	0.323866982499573	0.666373024434563	FALSE
Endothelium	Triploid	ENSG00000197903	HIST1H2BK	6	55.5663850525365	0.0964158661395945	0.306806751452117	0.323869340827414	0.666373024434563	FALSE
Endothelium	Triploid	ENSG00000126878	AIF1L	9	11.6947039082735	0.0728742708802234	0.306857198902248	0.323956132309298	NA	FALSE
Endothelium	Triploid	ENSG00000197111	PCBP2	12	3106.87005142363	0.150578171112446	0.192906887435214	0.324176092960396	0.666798071264349	FALSE
Endothelium	Triploid	ENSG00000244414	CFHR1	1	65.0827750934967	0.0574441314073386	0.306113281497703	0.324187575337582	0.666798071264349	FALSE
Endothelium	Triploid	ENSG00000160282	FTCD	21	98.9550628421479	0.0632256550020009	0.306764145954695	0.324418139271744	0.667157413130461	FALSE
Endothelium	Triploid	ENSG00000142632	ARHGEF19	1	52.5201523377205	0.113494340074576	0.305922080084493	0.324520963663888	0.667170328556642	FALSE
Endothelium	Triploid	ENSG00000140521	POLG	15	168.272413064526	0.155019771070206	0.276628207640225	0.324536136044381	0.667170328556642	FALSE
Endothelium	Triploid	ENSG00000105357	MYH14	19	5.29365719002523	0.0439942771844574	0.305068112735859	0.324583864270208	NA	FALSE
Endothelium	Triploid	ENSG00000122034	GTF3A	13	582.99077844235	-0.157789881807899	0.244428436926451	0.32460874606034	0.667203403608234	FALSE
Endothelium	Triploid	ENSG00000141527	CARD14	17	5.76260587693928	0.0509465619149053	0.305542014809562	0.324624005932759	NA	FALSE
Endothelium	Triploid	ENSG00000112234	FBXL4	6	232.552782390566	0.15450479474715	0.277922361255126	0.324663946899787	0.667203403608234	FALSE
Endothelium	Triploid	ENSG00000013392	RWDD2A	6	35.5785435322422	0.106723560264547	0.306366180241859	0.324758091534078	0.667282065247382	FALSE
Endothelium	Triploid	ENSG00000138182	KIF20B	10	357.070167681079	0.155345281144602	0.279324427935323	0.325025689360968	0.667717033664844	FALSE
Endothelium	Triploid	ENSG00000087448	KLHL42	12	106.836722210381	0.144092049275084	0.291240337497719	0.325273800630133	0.668111827124043	FALSE
Endothelium	Triploid	ENSG00000171766	GATM	15	193.418967874841	0.0809954645839501	0.307454863804389	0.325412308193228	0.668190069967337	FALSE
Endothelium	Triploid	ENSG00000100345	MYH9	22	1313.64452932024	0.159759931485896	0.226201351889429	0.325440738397882	0.668190069967337	FALSE
Endothelium	Triploid	ENSG00000197070	ARRDC1	9	253.33162563559	0.155084189922126	0.276463348421409	0.325479724302576	0.668190069967337	FALSE
Endothelium	Triploid	ENSG00000213468	FIRRE	X	6.55291300138848	-0.0296609528887013	0.304284259491337	0.325660588249722	NA	FALSE
Endothelium	Triploid	ENSG00000101109	STK4	20	293.258872141525	0.160128655890309	0.254045552869434	0.325695605102877	0.668515642206684	FALSE
Endothelium	Triploid	ENSG00000186615	KTN1-AS1	14	27.0335989103963	-0.0679195285326387	0.306552731864579	0.325774836371317	0.668515642206684	FALSE
Endothelium	Triploid	ENSG00000077943	ITGA8	10	109.198327717436	-0.104648688075287	0.305595299801368	0.325806225157829	0.668515642206684	FALSE
Endothelium	Triploid	ENSG00000248508	SRP14-AS1	15	34.8843091876329	0.101786431537897	0.306612634529492	0.325977429345344	0.668623642588734	FALSE
Endothelium	Triploid	ENSG00000181610	MRPS23	17	407.151507521233	-0.156846785677232	0.251350028594844	0.326030899396407	0.668623642588734	FALSE
Endothelium	Triploid	ENSG00000136021	SCYL2	12	251.261659411479	0.158842877574631	0.261922563363748	0.326092892516769	0.668623642588734	FALSE
Endothelium	Triploid	ENSG00000124228	DDX27	20	262.606235475723	0.158860200233184	0.262588670268405	0.326123375261357	0.668623642588734	FALSE
Endothelium	Triploid	ENSG00000108379	WNT3	17	1.53706673027457	0.0233334390881952	0.303977011359243	0.326161771974265	NA	FALSE
Endothelium	Triploid	ENSG00000104756	KCTD9	8	148.125255885081	0.150704292902592	0.283650993623363	0.326225555480952	0.668623642588734	FALSE
Endothelium	Triploid	ENSG00000005381	MPO	17	32.2659730559919	-0.0578622452824319	0.305828391415233	0.326261614493283	0.668623642588734	FALSE
Endothelium	Triploid	ENSG00000124772	CPNE5	6	98.8072876680397	0.134130492133795	0.299387077428868	0.326279105645136	0.668623642588734	FALSE
Endothelium	Triploid	ENSG00000066135	KDM4A	1	263.124868624466	0.15866900644466	0.261316860546579	0.326341124609369	0.668623642588734	FALSE
Endothelium	Triploid	ENSG00000149292	TTC12	11	37.7987632392472	-0.0792991582889531	0.306805707428514	0.326467601963499	0.668623642588734	FALSE
Endothelium	Triploid	ENSG00000178750	STX19	3	2.59321345679901	0.0384202363965957	0.304848920507266	0.326535186633023	NA	FALSE
Endothelium	Triploid	ENSG00000203872	C6orf163	6	22.2890518741959	0.0887656509204104	0.307136725393229	0.326549537896761	0.668623642588734	FALSE
Endothelium	Triploid	ENSG00000182185	RAD51B	14	214.648565496896	0.146503144782699	0.285815976142571	0.326594932168875	0.668623642588734	FALSE
Endothelium	Triploid	ENSG00000115286	NDUFS7	19	1087.4283742219	-0.15643509554663	0.238127296287313	0.326608527859752	0.668623642588734	FALSE
Endothelium	Triploid	ENSG00000198301	SDAD1	4	358.474593510909	0.160152949967872	0.25455307473808	0.326625860378262	0.668623642588734	FALSE
Endothelium	Triploid	ENSG00000170889	RPS9	19	18316.389762367	-0.153028112118548	0.216148885407652	0.326658227055284	0.668623642588734	FALSE
Endothelium	Triploid	ENSG00000258839	MC1R	16	7.74803830257789	0.0599774267607275	0.306031455159677	0.326715425948574	NA	FALSE
Endothelium	Triploid	ENSG00000110422	HIPK3	11	439.036838839506	0.160251364857683	0.244195938744621	0.326737137946076	0.668623642588734	FALSE
Endothelium	Triploid	ENSG00000198003	CCDC151	19	11.8395024641534	0.0658310090595279	0.306443079096833	0.326739509377874	NA	FALSE
Endothelium	Triploid	ENSG00000090382	LYZ	12	60.237651272017	-0.081274812489622	0.306582641575496	0.326754537993172	0.668623642588734	FALSE
Endothelium	Triploid	ENSG00000179832	MROH1	8	126.779838018186	0.144845459668055	0.28974146560105	0.326825901757156	0.668653867591404	FALSE
Endothelium	Triploid	ENSG00000138030	KHK	2	61.8332451803101	0.122279210040474	0.30329538623332	0.326881273682703	0.668653867591404	FALSE
Endothelium	Triploid	ENSG00000212123	PRR22	19	11.1680169563181	0.0664178943578587	0.306435389950594	0.326981826052699	NA	FALSE
Endothelium	Triploid	ENSG00000115084	SLC35F5	2	343.872347320279	-0.154240846868975	0.265729108262456	0.326993752815118	0.66867204746764	FALSE
Endothelium	Triploid	ENSG00000114395	CYB561D2	3	112.000883579354	0.142305674302133	0.292538357386207	0.327002129040395	0.66867204746764	FALSE
Endothelium	Triploid	ENSG00000101310	SEC23B	20	118.634806762787	0.144012797390886	0.29101042013227	0.327076765122228	0.668710181893169	FALSE
Endothelium	Triploid	ENSG00000174938	SEZ6L2	16	28.3137783178548	0.0942711467553417	0.306997446782515	0.327167539685817	0.668781292830293	FALSE
Endothelium	Triploid	ENSG00000121749	TBC1D15	12	1187.67516590931	0.157893346905151	0.226503287457416	0.327265923072486	0.668867930386341	FALSE
Endothelium	Triploid	ENSG00000196972	SMIM10L2B	X	2.94063149676486	0.0410144248771667	0.304966808880194	0.327342980595398	NA	FALSE
Endothelium	Triploid	ENSG00000198858	R3HDM4	19	171.018217566181	0.147392935266749	0.287535079573669	0.327386621560518	0.669000138223922	FALSE
Endothelium	Triploid	ENSG00000121900	TMEM54	1	6.67933125556146	0.0565078443765115	0.305864272524144	0.327435041310063	NA	FALSE
Endothelium	Triploid	ENSG00000172613	RAD9A	11	111.879469260351	0.136833185550035	0.296762303902348	0.327452645786045	0.669020595495813	FALSE
Endothelium	Triploid	ENSG00000132254	ARFIP2	11	156.526165297859	0.152118836023442	0.278713629420142	0.327514535083318	0.669032599116666	FALSE
Endothelium	Triploid	ENSG00000035403	VCL	10	666.83015453509	0.160156679592309	0.2403727005743	0.327617754467996	0.669129011519449	FALSE
Endothelium	Triploid	ENSG00000221838	AP4M1	7	104.741524678308	0.140863667908996	0.293554350232307	0.327704584698477	0.66918595445721	FALSE
Endothelium	Triploid	ENSG00000105146	AURKC	19	4.62365880788015	0.0469611865787468	0.305353067464693	0.327719402583353	NA	FALSE
Endothelium	Triploid	ENSG00000105792	CFAP69	7	19.3709651087645	0.0817896251163266	0.306841787770233	0.32776633450746	0.66918595445721	FALSE
Endothelium	Triploid	ENSG00000205683	DPF3	14	56.4496083668856	0.0970002528030805	0.30659195390435	0.327813715633719	0.66918595445721	FALSE
Endothelium	Triploid	ENSG00000126088	UROD	1	822.705684505058	0.158353951844822	0.226802203213809	0.327905464699755	0.669258863700251	FALSE
Endothelium	Triploid	ENSG00000054282	SDCCAG8	1	597.564493210309	0.159616400567294	0.239852211893229	0.328040738580898	0.669384863748951	FALSE
Endothelium	Triploid	ENSG00000141428	C18orf21	18	157.167841729182	-0.1436422046492	0.28741295797605	0.328130244126779	0.669384863748951	FALSE
Endothelium	Triploid	ENSG00000124074	ENKD1	16	110.988231063308	0.14308121436238	0.290714355384291	0.328135329642508	0.669384863748951	FALSE
Endothelium	Triploid	ENSG00000196209	SIRPB2	20	8.21899087352887	0.060309751509159	0.306005722193693	0.328171228117679	NA	FALSE
Endothelium	Triploid	ENSG00000104154	SLC30A4	15	111.126928743726	0.143301730030477	0.290700942940211	0.328230712330046	0.669465100421802	FALSE
Endothelium	Triploid	ENSG00000105866	SP4	7	81.8953650462247	0.13450208105176	0.297439655896906	0.328291200410106	0.669469959552447	FALSE
Endothelium	Triploid	ENSG00000029153	ARNTL2	12	22.3110066061821	0.0880978446972358	0.306995122278135	0.328345196170314	0.669469959552447	FALSE
Endothelium	Triploid	ENSG00000226648	PLCG1-AS1	20	8.38442129742417	-0.0251087483982642	0.304181811831065	0.32834609873864	NA	FALSE
Endothelium	Triploid	ENSG00000152939	MARVELD2	5	120.102530021274	-0.113370239375262	0.303682565348314	0.328525188027842	0.669722622598489	FALSE
Endothelium	Triploid	ENSG00000073008	PVR	19	129.701696674313	0.143841456776572	0.290425158459194	0.328603080187382	0.669767097228342	FALSE
Endothelium	Triploid	ENSG00000064012	CASP8	2	100.711926925587	0.142125302567858	0.291679372563324	0.328698152727699	0.669846568193078	FALSE
Endothelium	Triploid	ENSG00000179023	KLHDC7A	1	1.21105656289245	0.0210762780352905	0.304371644497448	0.328703232463527	NA	FALSE
Endothelium	Triploid	ENSG00000162989	KCNJ3	2	1.21105656289245	0.0210762780352905	0.304371644497448	0.328703232463527	NA	FALSE
Endothelium	Triploid	ENSG00000245598	DACT3-AS1	19	1.21105656289245	0.0210762780352905	0.304371644497448	0.328703232463527	NA	FALSE
Endothelium	Triploid	ENSG00000132185	FCRLA	1	4.16905417888566	-0.0225983259151728	0.304105654707396	0.328772733425711	NA	FALSE
Endothelium	Triploid	ENSG00000067955	CBFB	16	269.052261490072	0.157616305823342	0.264356699338069	0.328783569360345	0.66985070193199	FALSE
Endothelium	Triploid	ENSG00000141349	G6PC3	17	411.663863203167	0.157363598875768	0.247723983294044	0.328812346402148	0.66985070193199	FALSE
Endothelium	Triploid	ENSG00000225614	ZNF469	16	37.6841882388166	0.107257760797568	0.305941316422586	0.328923715539292	0.669869191639524	FALSE
Endothelium	Triploid	ENSG00000156265	MAP3K7CL	21	25.8147958874312	-0.0724156917653315	0.307017450591636	0.328985751324639	0.669869191639524	FALSE
Endothelium	Triploid	ENSG00000107951	MTPAP	10	159.501585884041	0.151432340883214	0.27604645050635	0.329028998990326	0.669869191639524	FALSE
Endothelium	Triploid	ENSG00000171596	NMUR1	2	47.9980528618086	0.117402372075562	0.304126029092181	0.329101316094861	0.669869191639524	FALSE
Endothelium	Triploid	ENSG00000126890	CTAG2	X	29.5141533619122	-0.000145459305397426	0.303497459142699	0.329195960338676	0.669869191639524	FALSE
Endothelium	Triploid	ENSG00000112031	MTRF1L	6	352.996531401421	0.150927417676332	0.282661152236605	0.329262898197332	0.669869191639524	FALSE
Endothelium	Triploid	ENSG00000073578	SDHA	5	533.433707827636	0.158937050983051	0.237649454187595	0.329269585695262	0.669869191639524	FALSE
Endothelium	Triploid	ENSG00000173933	RBM4	11	314.083080335107	0.157323702382235	0.26164346919505	0.329278761700996	0.669869191639524	FALSE
Endothelium	Triploid	ENSG00000164631	ZNF12	7	314.814142090652	0.157878492073998	0.26482178376706	0.329326179948701	0.669869191639524	FALSE
Endothelium	Triploid	ENSG00000145321	GC	4	295.680853709629	0.0639763963568902	0.306491032528651	0.329401324915316	0.66990018230652	FALSE
Endothelium	Triploid	ENSG00000068024	HDAC4	2	281.677804034789	0.157353621825443	0.266702632155682	0.329453589322547	0.66990018230652	FALSE
Endothelium	Triploid	ENSG00000005844	ITGAL	16	4.56516052062145	-0.025206150164881	0.304182849082145	0.329454266370805	NA	FALSE
Endothelium	Triploid	ENSG00000149403	GRIK4	11	2.57201061642854	0.0299292825943218	0.304292463467427	0.3294923973336	NA	FALSE
Endothelium	Triploid	ENSG00000070778	PTPN21	14	67.8420907243093	0.118002143772293	0.303673294237949	0.329550971357415	0.669951161888938	FALSE
Endothelium	Triploid	ENSG00000011376	LARS2	3	115.439098256043	0.141321805395919	0.291638307205819	0.329590842871685	0.669951161888938	FALSE
Endothelium	Triploid	ENSG00000198947	DMD	X	10.7233383732566	0.0576538112345736	0.305768203253891	0.329655803097438	NA	FALSE
Endothelium	Triploid	ENSG00000162148	PPP1R32	11	11.8070030316873	0.0691776264522976	0.306362065251223	0.329713104922259	NA	FALSE
Endothelium	Triploid	ENSG00000100142	POLR2F	22	1075.2011750115	-0.155797786966611	0.232816455309617	0.329900107103669	0.670465693252718	FALSE
Endothelium	Triploid	ENSG00000280623	PCAT14	22	42.9397714669192	-0.0891147060796261	0.306420312022974	0.329991685949792	0.670537716397467	FALSE
Endothelium	Triploid	ENSG00000100219	XBP1	22	777.054631856516	0.160130962179838	0.245149879993974	0.330114976446738	0.670674141636306	FALSE
Endothelium	Triploid	ENSG00000137100	DCTN3	9	984.614832767766	-0.15454154021684	0.22840776012452	0.33032489893881	0.670892937123093	FALSE
Endothelium	Triploid	ENSG00000011426	ANLN	7	170.458298967949	-0.120298144796679	0.30077846783723	0.330335010316553	0.670892937123093	FALSE
Endothelium	Triploid	ENSG00000099840	IZUMO4	19	9.10152391767266	0.064003881240928	0.306161729998501	0.330418606339755	NA	FALSE
Endothelium	Triploid	ENSG00000004948	CALCR	7	14.4198725750659	0.0714070217469729	0.306363711389144	0.330480006058745	NA	FALSE
Endothelium	Triploid	ENSG00000245937	LINC01184	5	228.565112874625	-0.150649014833617	0.276007614540325	0.330652173603646	0.671418660173972	FALSE
Endothelium	Triploid	ENSG00000094755	GABRP	5	4.06595617072789	-0.0242674869623865	0.30415049911895	0.330674598238459	NA	FALSE
Endothelium	Triploid	ENSG00000146021	KLHL3	5	294.123340563664	0.151097651119201	0.280334766008656	0.330706294189842	0.671418660173972	FALSE
Endothelium	Triploid	ENSG00000164610	RP9	7	287.569565025372	-0.150044329062052	0.274290526237263	0.330768393991695	0.671430608061999	FALSE
Endothelium	Triploid	ENSG00000102054	RBBP7	X	871.77685093047	-0.156320206889414	0.228096855707241	0.330845263830161	0.671472528663967	FALSE
Endothelium	Triploid	ENSG00000244509	APOBEC3C	22	179.516991482749	0.152812242908247	0.275409810670695	0.33092672246022	0.671523746698075	FALSE
Endothelium	Triploid	ENSG00000196569	LAMA2	6	1.4773363171714	0.0246989472348817	0.304198949825551	0.330929209854305	NA	FALSE
Endothelium	Triploid	ENSG00000227640	SOX21-AS1	13	1.4773363171714	0.0246989472348817	0.304198949825551	0.330929209854305	NA	FALSE
Endothelium	Triploid	ENSG00000025708	TYMP	22	85.2067731419986	0.118990439622308	0.303684462547774	0.331024875540407	0.671552239187491	FALSE
Endothelium	Triploid	ENSG00000181192	DHTKD1	10	121.119303685424	0.14585286231956	0.286548979407832	0.331053213691891	0.671552239187491	FALSE
Endothelium	Triploid	ENSG00000139190	VAMP1	12	15.8444325286798	0.0770262812667677	0.306623695450375	0.331154003110372	0.671642624070348	FALSE
Endothelium	Triploid	ENSG00000196975	ANXA4	2	218.37914400701	0.145733975779927	0.28780521442853	0.331252511460227	0.671728352611368	FALSE
Endothelium	Triploid	ENSG00000063127	SLC6A16	19	16.8768449499692	0.0712858875787393	0.306294727043186	0.331314293236095	0.671739588934292	FALSE
Endothelium	Triploid	ENSG00000155366	RHOC	1	4645.22128886815	0.149643121839047	0.19940935259212	0.33139895013541	0.671745701851814	FALSE
Endothelium	Triploid	ENSG00000072756	TRNT1	3	268.420454012916	0.155809905045342	0.267149962766628	0.331430330113671	0.671745701851814	FALSE
Endothelium	Triploid	ENSG00000175087	PDIK1L	1	95.9576194688319	0.138808270957951	0.293491166526774	0.331486032042414	0.671745701851814	FALSE
Endothelium	Triploid	ENSG00000100395	L3MBTL2	22	139.542393823928	0.146189430870319	0.285640394576632	0.331642856979931	0.671949496822442	FALSE
Endothelium	Triploid	ENSG00000131015	ULBP2	6	31.1355045258711	0.100884998486964	0.306198694336656	0.331761938562333	0.671973559620492	FALSE
Endothelium	Triploid	ENSG00000189060	H1F0	22	1221.00856210985	0.156542031771831	0.220595309744498	0.331767253941899	0.671973559620492	FALSE
Endothelium	Triploid	ENSG00000170325	PRDM10	11	50.7076343946195	0.11581255569497	0.303855121084289	0.332097749698081	0.67246701424174	FALSE
Endothelium	Triploid	ENSG00000213654	GPSM3	6	269.123974598393	-0.150890155541359	0.270056983888524	0.332123486019091	0.67246701424174	FALSE
Endothelium	Triploid	ENSG00000272398	CD24	6	52.5618224864385	-0.0887624084605201	0.306054224811324	0.332297062724023	0.672595794224177	FALSE
Endothelium	Triploid	ENSG00000011566	MAP4K3	2	390.838290967919	0.157458299854606	0.256431683565032	0.332299713807507	0.672595794224177	FALSE
Endothelium	Triploid	ENSG00000267402	TCF4-AS2	18	10.6230010034996	-0.0493784252389521	0.305411183787959	0.33250200225349	NA	FALSE
Endothelium	Triploid	ENSG00000183826	BTBD9	6	166.676098024873	0.140759455267028	0.289627582344247	0.332580848914938	0.672967494675177	FALSE
Endothelium	Triploid	ENSG00000198783	ZNF830	17	269.929996626526	0.155427073535803	0.265385666917165	0.332596041616508	0.672967494675177	FALSE
Endothelium	Triploid	ENSG00000159231	CBR3	21	44.5618780628392	-0.0910709161329155	0.306182767511668	0.332664437365544	0.672991876675823	FALSE
Endothelium	Triploid	ENSG00000268043	NBPF12	1	45.4163712448321	0.108504881493328	0.305014734438922	0.332760041888044	0.673071285404029	FALSE
Endothelium	Triploid	ENSG00000162851	TFB2M	1	80.6930950494819	0.130013402836201	0.298811511431621	0.332828047019748	0.673094851609189	FALSE
Endothelium	Triploid	ENSG00000263956	NBPF11	1	97.4070019116114	0.130479444208468	0.298248521006968	0.332923175709136	0.67317325388013	FALSE
Endothelium	Triploid	ENSG00000182534	MXRA7	17	792.571299928152	0.151904472033226	0.287756123496019	0.333145414931255	0.67332800088508	FALSE
Endothelium	Triploid	ENSG00000043143	JADE2	5	98.4896405371303	0.137817315794676	0.293507819664259	0.333175042772839	0.67332800088508	FALSE
Endothelium	Triploid	ENSG00000123213	NLN	5	113.730575470822	0.139358012615701	0.292660495570776	0.333222372938971	0.67332800088508	FALSE
Endothelium	Triploid	ENSG00000072422	RHOBTB1	10	413.08203288436	0.157599841414463	0.254244444851967	0.333235606626558	0.67332800088508	FALSE
Endothelium	Triploid	ENSG00000182950	ODF3L1	15	1.45544276970949	0.0252538297380094	0.304298702966177	0.333352778004272	NA	FALSE
Endothelium	Triploid	ENSG00000131931	THAP1	8	188.525394138587	0.151182029374973	0.278087483457106	0.333354779102105	0.67332800088508	FALSE
Endothelium	Triploid	ENSG00000102781	KATNAL1	13	130.280877216014	0.144916548130388	0.286620019299134	0.333393469193346	0.67332800088508	FALSE
Endothelium	Triploid	ENSG00000154016	GRAP	17	488.82743936246	0.157209248561386	0.234240254574941	0.33346616671441	0.67332800088508	FALSE
Endothelium	Triploid	ENSG00000120910	PPP3CC	8	136.321769232229	0.141664943903955	0.289339593539141	0.33352923021169	0.67332800088508	FALSE
Endothelium	Triploid	ENSG00000114631	PODXL2	3	4.27513186579469	-0.0274775246403636	0.304205086735666	0.333534547450267	NA	FALSE
Endothelium	Triploid	ENSG00000173567	ADGRF3	2	6.42009076610788	0.0533572061361678	0.305456531587749	0.333540071664331	NA	FALSE
Endothelium	Triploid	ENSG00000125878	TCF15	20	35.6684180458389	0.0842680924596976	0.306839589356643	0.333592248790394	0.67332800088508	FALSE
Endothelium	Triploid	ENSG00000100902	PSMA6	14	432.568871533885	0.154754414578705	0.263110109432834	0.333610534182048	0.67332800088508	FALSE
Endothelium	Triploid	ENSG00000177463	NR2C2	3	200.415574447881	0.153127615382403	0.270731096817014	0.333619818255016	0.67332800088508	FALSE
Endothelium	Triploid	ENSG00000155367	PPM1J	1	9.22184309111088	0.059064505432263	0.305828545388563	0.333644007120995	NA	FALSE
Endothelium	Triploid	ENSG00000065060	UHRF1BP1	6	304.293776072607	0.156604054128616	0.257504109684193	0.333693751609334	0.673333977539378	FALSE
Endothelium	Triploid	ENSG00000121281	ADCY7	16	140.390150520422	0.141973704032252	0.29007752162944	0.333741567719756	0.673333977539378	FALSE
Endothelium	Triploid	ENSG00000141338	ABCA8	17	18.3331733483505	0.0760057406425293	0.306394856685443	0.333791902294931	0.673333977539378	FALSE
Endothelium	Triploid	ENSG00000185813	PCYT2	17	146.536689418771	0.141680926104737	0.290278512731818	0.333924499558982	0.673393876634257	FALSE
Endothelium	Triploid	ENSG00000115216	NRBP1	2	564.516072280997	0.156380166905611	0.228459846911221	0.333978454925036	0.673393876634257	FALSE
Endothelium	Triploid	ENSG00000130988	RGN	X	69.6077495018965	0.0960263560309047	0.306742289138353	0.333990733856442	0.673393876634257	FALSE
Endothelium	Triploid	ENSG00000203441	LINC00449	13	5.61740193989492	0.0487760607188921	0.305527793832047	0.334036601053916	NA	FALSE
Endothelium	Triploid	ENSG00000058668	ATP2B4	1	1365.99797957825	0.156136332770419	0.230993089316313	0.334172514483659	0.673646668859548	FALSE
Endothelium	Triploid	ENSG00000169282	KCNAB1	3	11.4117130034974	-0.0516085164874587	0.30550791537414	0.33419881611939	NA	FALSE
Endothelium	Triploid	ENSG00000179348	GATA2	3	52.2715509478868	0.116275607698008	0.30335759915583	0.334589819497219	0.674204415177517	FALSE
Endothelium	Triploid	ENSG00000163788	SNRK	3	1639.85122398031	0.157526193637693	0.263642989937347	0.334656687312916	0.674204415177517	FALSE
Endothelium	Triploid	ENSG00000224057	EGFR-AS1	7	3.86072000649762	-0.0262829237233482	0.304170125595309	0.334661591205264	NA	FALSE
Endothelium	Triploid	ENSG00000168995	SIGLEC7	19	52.761854808151	0.112192557205105	0.304211094319072	0.33466447591022	0.674204415177517	FALSE
Endothelium	Triploid	ENSG00000163481	RNF25	2	118.599524005728	0.142083289295324	0.288546405056616	0.334737504163476	0.674204415177517	FALSE
Endothelium	Triploid	ENSG00000151470	C4orf33	4	95.9952251403573	0.134746943572916	0.295446582554323	0.334836164116579	0.674204415177517	FALSE
Endothelium	Triploid	ENSG00000134326	CMPK2	2	76.277516139717	0.120485367595439	0.3023087291548	0.334844431666262	0.674204415177517	FALSE
Endothelium	Triploid	ENSG00000075914	EXOSC7	3	304.025471497136	-0.152803067599218	0.260353489685617	0.334858581895584	0.674204415177517	FALSE
Endothelium	Triploid	ENSG00000072210	ALDH3A2	17	209.518882801551	0.153207063769672	0.269762059579086	0.334914881003199	0.674204415177517	FALSE
Endothelium	Triploid	ENSG00000002549	LAP3	4	696.46219698476	0.154797262875222	0.220197463093349	0.334957216984543	0.674204415177517	FALSE
Endothelium	Triploid	ENSG00000148541	FAM13C	10	3.82511192368335	0.0394206371670747	0.304793497120075	0.335027510445315	NA	FALSE
Endothelium	Triploid	ENSG00000187045	TMPRSS6	22	13.8780889161879	0.0564814435388205	0.305744088908585	0.335058611221688	NA	FALSE
Endothelium	Triploid	ENSG00000111731	C2CD5	12	191.989643590979	0.147731689130422	0.281371197938546	0.335087950146365	0.674353913487478	FALSE
Endothelium	Triploid	ENSG00000167969	ECI1	16	467.696021203335	0.137821257842369	0.294277392869409	0.335511546086888	0.67504081183531	FALSE
Endothelium	Triploid	ENSG00000167981	ZNF597	16	29.3940034773359	0.0983228637885186	0.305887741079762	0.335542305749015	0.67504081183531	FALSE
Endothelium	Triploid	ENSG00000078098	FAP	2	2.40807198820696	0.0345659849021336	0.304642467082364	0.335580118339617	NA	FALSE
Endothelium	Triploid	ENSG00000265972	TXNIP	1	2614.61133307553	0.158810106827184	0.251237478788521	0.335691712921858	0.675073389945398	FALSE
Endothelium	Triploid	ENSG00000197951	ZNF71	19	112.590477914195	0.140937049925315	0.289364428584468	0.335703075051071	0.675073389945398	FALSE
Endothelium	Triploid	ENSG00000115866	DARS	2	665.387436652599	0.15563664618951	0.22656464797957	0.335762755331488	0.675073389945398	FALSE
Endothelium	Triploid	ENSG00000197771	MCMBP	10	351.435324376146	0.157258778285795	0.250977465421894	0.335784578840054	0.675073389945398	FALSE
Endothelium	Triploid	ENSG00000226212	TRGV6	7	4.29475056030147	-0.0271180223976763	0.304170800367138	0.335790882100746	NA	FALSE
Endothelium	Triploid	ENSG00000198176	TFDP1	13	502.640594870095	0.154308458871157	0.267647579137572	0.335919055294388	0.675219865517495	FALSE
Endothelium	Triploid	ENSG00000248866	USP46-AS1	4	26.1074355434488	-0.0720003865754056	0.306144890690822	0.335981837420951	0.675219865517495	FALSE
Endothelium	Triploid	ENSG00000085998	POMGNT1	1	120.180052178853	0.144124044458906	0.285410818884617	0.336027032873074	0.675219865517495	FALSE
Endothelium	Triploid	ENSG00000068323	TFE3	X	127.704041003191	0.143059682626992	0.287299791983025	0.336119342886395	0.675291746246442	FALSE
Endothelium	Triploid	ENSG00000154099	DNAAF1	16	6.75093128206517	0.0571236352762878	0.305648688141668	0.336186829377768	NA	FALSE
Endothelium	Triploid	ENSG00000138755	CXCL9	4	5.06065416434319	-0.0286209289182331	0.304198856077108	0.33620728373026	NA	FALSE
Endothelium	Triploid	ENSG00000226179	LINC00685	X	194.089684162724	0.128896591911293	0.299970429266227	0.336288965727902	0.675518904583595	FALSE
Endothelium	Triploid	ENSG00000124602	UNC5CL	6	4.67980119108268	0.0492474900451697	0.305262253593425	0.336341604272006	NA	FALSE
Endothelium	Triploid	ENSG00000198742	SMURF1	7	138.876959579862	0.142995590323433	0.28651806015385	0.336364511130735	0.675531883201092	FALSE
Endothelium	Triploid	ENSG00000165152	TMEM246	9	4.50109562665136	0.0484727462448151	0.305236290042086	0.336369704048491	NA	FALSE
Endothelium	Triploid	ENSG00000166743	ACSM1	16	134.541934930869	0.112652015446076	0.302362786561618	0.336408543308782	0.675531883201092	FALSE
Endothelium	Triploid	ENSG00000010539	ZNF200	16	115.824310283389	0.142812188170551	0.28724867837506	0.336486320310517	0.675574484751859	FALSE
Endothelium	Triploid	ENSG00000180815	MAP3K15	X	4.95837973237812	0.0497830478513692	0.30527668655841	0.336564147698947	NA	FALSE
Endothelium	Triploid	ENSG00000135324	MRAP2	6	5.75349679137204	0.0482918646303218	0.305153089486094	0.336710616939186	NA	FALSE
Endothelium	Triploid	ENSG00000112699	GMDS	6	211.609214971846	0.146589182882576	0.282060513903235	0.336714057438077	0.675918101183259	FALSE
Endothelium	Triploid	ENSG00000083454	P2RX5	17	3.58587334279184	-0.0235800369777873	0.304103985970376	0.336774339592968	NA	FALSE
Endothelium	Triploid	ENSG00000166225	FRS2	12	148.628441133189	0.134466590430715	0.295008472866595	0.336872732886708	0.675950197236284	FALSE
Endothelium	Triploid	ENSG00000124313	IQSEC2	X	68.4938877742741	-0.104194129679595	0.304485646933117	0.336949333349003	0.675950197236284	FALSE
Endothelium	Triploid	ENSG00000138785	INTS12	4	148.592049581513	0.146832300179954	0.28121671101902	0.336956908180351	0.675950197236284	FALSE
Endothelium	Triploid	ENSG00000075856	SART3	12	194.396162372712	0.150087960353487	0.275521304850617	0.337015083701273	0.675950197236284	FALSE
Endothelium	Triploid	ENSG00000156469	MTERF3	8	134.358026411756	0.143078894287118	0.286255418065476	0.337052687000518	0.675950197236284	FALSE
Endothelium	Triploid	ENSG00000106723	SPIN1	9	360.21700843605	0.156883514024406	0.244633227335649	0.337069606056539	0.675950197236284	FALSE
Endothelium	Triploid	ENSG00000115844	DLX2	2	4.38937682883814	0.0342348844363155	0.304837205259767	0.337168998539053	NA	FALSE
Endothelium	Triploid	ENSG00000161202	DVL3	3	271.380694593966	0.154578789255326	0.261751722425625	0.337201623581146	0.676101425558704	FALSE
Endothelium	Triploid	ENSG00000154065	ANKRD29	18	4.61779592502439	0.0475980343880303	0.305157829448709	0.337210627732858	NA	FALSE
Endothelium	Triploid	ENSG00000186810	CXCR3	X	4.27285701283956	-0.0271364393525934	0.304169921647689	0.337383919891132	NA	FALSE
Endothelium	Triploid	ENSG00000148123	PLPPR1	9	9.01474213835199	0.0545418962235599	0.305350602129477	0.337467623494007	NA	FALSE
Endothelium	Triploid	ENSG00000055332	EIF2AK2	2	830.566000440178	0.154257511900387	0.221380148249615	0.337542425560181	0.676671153221013	FALSE
Endothelium	Triploid	ENSG00000142794	NBPF3	1	20.867877539303	0.0683904562498086	0.306191603434519	0.337777696192024	0.676918396438257	FALSE
Endothelium	Triploid	ENSG00000119227	PIGZ	3	75.1336948531207	-0.10833191110405	0.303689771740741	0.337779106059278	0.676918396438257	FALSE
Endothelium	Triploid	ENSG00000173113	TRMT112	11	3049.8932149374	-0.151351179344634	0.223619666309057	0.337888683830617	0.67702111418025	FALSE
Endothelium	Triploid	ENSG00000261701	HPR	16	5.13593032456169	0.0448210614428225	0.304915613891233	0.337942911082154	NA	FALSE
Endothelium	Triploid	ENSG00000140320	BAHD1	15	123.456596573089	0.140213049587203	0.289376830588293	0.337943727624133	0.67702111418025	FALSE
Endothelium	Triploid	ENSG00000225964	NRIR	2	8.79922050658487	0.048067199987435	0.305190003031858	0.338021399107072	NA	FALSE
Endothelium	Triploid	ENSG00000010030	ETV7	6	4.0494495049903	-0.0265366069539956	0.304162951011079	0.33810795370379	NA	FALSE
Endothelium	Triploid	ENSG00000164675	IQUB	7	4.69546310920975	-0.0264239885969954	0.304149451693298	0.338138296597567	NA	FALSE
Endothelium	Triploid	ENSG00000108557	RAI1	17	218.046591994113	0.15240995849365	0.267012065621098	0.338317587131109	0.677544550521148	FALSE
Endothelium	Triploid	ENSG00000148110	MFSD14B	9	268.200085891362	0.154136264623459	0.26270852171375	0.338320837818258	0.677544550521148	FALSE
Endothelium	Triploid	ENSG00000104918	RETN	19	12.3528118147499	-0.0460882595128033	0.305103454059493	0.338356815267428	NA	FALSE
Endothelium	Triploid	ENSG00000121578	B4GALT4	3	47.2955385590416	0.114166216551575	0.303125238257036	0.338375187864923	0.677544550521148	FALSE
Endothelium	Triploid	ENSG00000125107	CNOT1	16	456.734645703967	0.155323761012957	0.235431604093573	0.338451657122038	0.677584075203758	FALSE
Endothelium	Triploid	ENSG00000143845	ETNK2	1	15.7925668202409	0.0672305686111478	0.306050556390777	0.338643776500778	0.677727898608379	FALSE
Endothelium	Triploid	ENSG00000163882	POLR2H	3	510.822497542545	0.155916075216594	0.238245364603235	0.338657526762196	0.677727898608379	FALSE
Endothelium	Triploid	ENSG00000173801	JUP	17	675.832469325009	0.154995107649621	0.229339172545576	0.338708989630464	0.677727898608379	FALSE
Endothelium	Triploid	ENSG00000105135	ILVBL	19	628.515652911181	0.154465094993842	0.231077468579881	0.338750465061288	0.677727898608379	FALSE
Endothelium	Triploid	ENSG00000110723	EXPH5	11	3.5178056023139	0.0382802769673448	0.304713774162317	0.338844936470158	NA	FALSE
Endothelium	Triploid	ENSG00000175879	HOXD8	2	2.21382143404767	0.029896329187862	0.304471360746648	0.339021672698174	NA	FALSE
Endothelium	Triploid	ENSG00000180616	SSTR2	17	16.0299014674523	0.0780873796780126	0.306396225058167	0.339092064066142	0.67821247302446	FALSE
Endothelium	Triploid	ENSG00000138660	AP1AR	4	211.755812046989	0.150287788082093	0.271647256908597	0.33910623651223	0.67821247302446	FALSE
Endothelium	Triploid	ENSG00000155961	RAB39B	X	18.6007519225662	0.078657290884848	0.306180927527831	0.339169918257882	0.678226268821721	FALSE
Endothelium	Triploid	ENSG00000080910	CFHR2	1	7.29898420065484	0.0345622529989229	0.304412822537295	0.339372540835932	NA	FALSE
Endothelium	Triploid	ENSG00000267270	PARD6G-AS1	18	6.61158079243387	0.0528199241824194	0.30528178278305	0.339373419867855	NA	FALSE
Endothelium	Triploid	ENSG00000163781	TOPBP1	3	252.493955063474	0.15063800162285	0.272618151622318	0.339507640861077	0.678787958226432	FALSE
Endothelium	Triploid	ENSG00000153283	CD96	3	3.62006567727023	-0.023844099750373	0.304100245384181	0.339574751390186	NA	FALSE
Endothelium	Triploid	ENSG00000084070	SMAP2	1	481.965430259528	0.154719482105037	0.249155386544936	0.339751369886492	0.679034815754514	FALSE
Endothelium	Triploid	ENSG00000009830	POMT2	14	47.9018599445339	0.112441059718606	0.303303244330915	0.339757677774549	0.679034815754514	FALSE
Endothelium	Triploid	ENSG00000104833	TUBB4A	19	5.96508151333625	0.0516936393856071	0.305251416540526	0.33980770540719	NA	FALSE
Endothelium	Triploid	ENSG00000135317	SNX14	6	443.162043794185	0.155457673961235	0.248335674159215	0.339828844679651	0.679034815754514	FALSE
Endothelium	Triploid	ENSG00000122970	IFT81	12	94.3884994577495	0.135756303972931	0.292182702691223	0.339858517128306	0.679034815754514	FALSE
Endothelium	Triploid	ENSG00000234492	RPL34-AS1	4	5.98980644690243	0.0414718597234545	0.304762759815975	0.339887308509835	NA	FALSE
Endothelium	Triploid	ENSG00000123240	OPTN	10	603.064905134339	0.153990926197255	0.225176778113746	0.340051460030762	0.679090603829142	FALSE
Endothelium	Triploid	ENSG00000117262	GPR89A	1	54.7972907747335	0.115666286603208	0.302227103007748	0.340067388545012	0.679090603829142	FALSE
Endothelium	Triploid	ENSG00000184716	SERINC4	15	4.035305796022	0.0418704085751975	0.304793995771757	0.340107002446775	NA	FALSE
Endothelium	Triploid	ENSG00000135829	DHX9	1	933.505911724255	0.154046424469421	0.223271971079656	0.340150557434811	0.679090603829142	FALSE
Endothelium	Triploid	ENSG00000173540	GMPPB	3	109.306662868253	0.133371462336798	0.294803408274666	0.34016409938407	0.679090603829142	FALSE
Endothelium	Triploid	ENSG00000119801	YPEL5	2	685.874234699216	0.154159761694656	0.22684540322586	0.340170720253663	0.679090603829142	FALSE
Endothelium	Triploid	ENSG00000157764	BRAF	7	316.108268824752	0.153216938990172	0.260179935440385	0.340339184348806	0.679313371968941	FALSE
Endothelium	Triploid	ENSG00000119684	MLH3	14	252.371736994023	0.153612484812569	0.26032981202421	0.340403371553538	0.679327964884788	FALSE
Endothelium	Triploid	ENSG00000094880	CDC23	5	239.636618088182	0.15339490472865	0.260097154801678	0.340496946403082	0.679401190751488	FALSE
Endothelium	Triploid	ENSG00000100241	SBF1	22	88.2568442842454	0.13292259656554	0.294150483765517	0.340634184274407	0.679561499410976	FALSE
Endothelium	Triploid	ENSG00000091127	PUS7	7	81.14358706685	0.128345472875028	0.297196212178655	0.340721522721434	0.679622222342153	FALSE
Endothelium	Triploid	ENSG00000198944	SOWAHA	5	1.40530711705174	0.0220667300751222	0.303884948744614	0.340721530202688	NA	FALSE
Endothelium	Triploid	ENSG00000234336	JAZF1-AS1	7	1.40530711705174	0.0220667300751222	0.303884948744614	0.340721530202688	NA	FALSE
Endothelium	Triploid	ENSG00000124429	POF1B	X	1.40530711705174	0.0220667300751222	0.303884948744614	0.340721530202688	NA	FALSE
Endothelium	Triploid	ENSG00000163155	LYSMD1	1	26.5934209873943	0.0927496723754115	0.305649837221438	0.341434099471085	0.680929852075912	FALSE
Endothelium	Triploid	ENSG00000134222	PSRC1	1	71.0015802619934	-0.103110269568624	0.303917607397317	0.34156118402596	0.680983730974076	FALSE
Endothelium	Triploid	ENSG00000055483	USP36	17	165.128659973642	0.144009356355997	0.283419245059242	0.341575145032291	0.680983730974076	FALSE
Endothelium	Triploid	ENSG00000023171	GRAMD1B	11	13.3808549841331	0.0691301260987133	0.305805453183878	0.341619544433376	NA	FALSE
Endothelium	Triploid	ENSG00000164332	UBLCP1	5	255.541167971163	-0.148774399119772	0.265926562845858	0.34171100053861	0.681077578930903	FALSE
Endothelium	Triploid	ENSG00000178425	NT5DC1	6	369.390411037326	0.15448707756232	0.249201550062066	0.341736263440464	0.681077578930903	FALSE
Endothelium	Triploid	ENSG00000205744	DENND1C	19	3.0983583622284	0.0358512261314404	0.30455273012608	0.341762255678739	NA	FALSE
Endothelium	Triploid	ENSG00000188921	HACD4	9	91.2543463163773	0.125246736815931	0.298673677836692	0.341957199049976	0.681404201777264	FALSE
Endothelium	Triploid	ENSG00000126749	EMG1	12	334.599197592555	0.153950637017249	0.254102128262483	0.342204363158842	0.681748687947889	FALSE
Endothelium	Triploid	ENSG00000064545	TMEM161A	19	150.874341330866	0.146330856089963	0.278081306647779	0.342244234170759	0.681748687947889	FALSE
Endothelium	Triploid	ENSG00000108523	RNF167	17	369.680946922475	0.1537553651325	0.255536032981169	0.342302323486261	0.681750700636969	FALSE
Endothelium	Triploid	ENSG00000055950	MRPL43	10	939.765073207675	-0.15120680366835	0.241612828742683	0.34242266156256	0.681876670507373	FALSE
Endothelium	Triploid	ENSG00000163995	ABLIM2	4	24.649442171315	0.08246077589356	0.305901780184578	0.342490791253215	0.681898651563326	FALSE
Endothelium	Triploid	ENSG00000069482	GAL	11	11.937442764123	-0.0419053817664624	0.304805262185257	0.34258085156792	NA	FALSE
Endothelium	Triploid	ENSG00000139737	SLAIN1	13	4.97903020377812	-0.02838231996507	0.304157152024824	0.342621571579161	NA	FALSE
Endothelium	Triploid	ENSG00000121933	TMIGD3	1	30.5085507419285	-0.0765727734850234	0.305797392003014	0.342876733437961	0.6825532840305	FALSE
Endothelium	Triploid	ENSG00000117475	BLZF1	1	192.647367072784	0.148521445412494	0.27359822844489	0.342965858805984	0.682558947472842	FALSE
Endothelium	Triploid	ENSG00000256087	ZNF432	19	59.8448483141623	0.117785786446772	0.30122551849658	0.34300038064635	0.682558947472842	FALSE
Endothelium	Triploid	ENSG00000062282	DGAT2	11	18.8137046973959	0.0697221534540959	0.30580655984525	0.343051018225006	0.682558947472842	FALSE
Endothelium	Triploid	ENSG00000143839	REN	1	15.183746031875	-0.00739565536070035	0.303626440799613	0.343187761791287	NA	FALSE
Endothelium	Triploid	ENSG00000054967	RELT	11	63.58308287839	0.0956720430890337	0.305569081237383	0.343212262008873	0.682728583772119	FALSE
Endothelium	Triploid	ENSG00000259129	LINC00648	14	11.7035563819313	0.0595395544981294	0.305458256089008	0.343229281938194	NA	FALSE
Endothelium	Triploid	ENSG00000143862	ARL8A	1	293.346176194006	0.141599348091869	0.286370771189168	0.343250598254486	0.682728583772119	FALSE
Endothelium	Triploid	ENSG00000183496	MEX3B	15	15.4678266898594	0.0760766573247328	0.30590145384494	0.34339797220402	NA	FALSE
Endothelium	Triploid	ENSG00000105372	RPS19	19	23115.3246181253	-0.147346180346508	0.217928430894689	0.343402091553387	0.682916180738204	FALSE
Endothelium	Triploid	ENSG00000112379	ARFGEF3	6	13.4600767322099	0.0693893744012567	0.305806932741125	0.34347863700591	NA	FALSE
Endothelium	Triploid	ENSG00000169592	INO80E	16	280.894356244528	0.152188623419821	0.259909431470222	0.343558964644385	0.683002107436505	FALSE
Endothelium	Triploid	ENSG00000139209	SLC38A4	12	63.082561544025	0.0529299087668265	0.305583472279841	0.343601263752077	0.683002107436505	FALSE
Endothelium	Triploid	ENSG00000144306	SCRN3	2	133.483397175629	-0.13241921576344	0.290267773628679	0.343616850601637	0.683002107436505	FALSE
Endothelium	Triploid	ENSG00000103257	SLC7A5	16	67.0982116439877	0.0941201423927876	0.305546141642846	0.343734590541843	0.683122454148382	FALSE
Endothelium	Triploid	ENSG00000085733	CTTN	11	1181.65825713582	0.151752839579378	0.220798838085054	0.343821336756702	0.683181175548503	FALSE
Endothelium	Triploid	ENSG00000156973	PDE6D	2	202.198025293796	0.148039965732118	0.280017890924007	0.343946740220249	0.683316677510089	FALSE
Endothelium	Triploid	ENSG00000169684	CHRNA5	15	4.01756286863159	-0.0258442374317939	0.304113970430057	0.344168693954978	NA	FALSE
Endothelium	Triploid	ENSG00000129691	ASH2L	8	368.649263159155	0.151395853076494	0.260238424252276	0.344270028428411	0.683845205313312	FALSE
Endothelium	Triploid	ENSG00000272325	NUDT3	6	1451.95076451726	0.154238209764015	0.225185974659451	0.344504641578685	0.68419744579578	FALSE
Endothelium	Triploid	ENSG00000164283	ESM1	5	5.13392644052475	0.048815397199458	0.305060898978749	0.344621706615128	NA	FALSE
Endothelium	Triploid	ENSG00000006451	RALA	7	1243.88798975199	0.153500219035889	0.235166146137568	0.344699027537841	0.684409772824827	FALSE
Endothelium	Triploid	ENSG00000135837	CEP350	1	735.995287518563	0.153910562441587	0.249902402641769	0.344726154832063	0.684409772824827	FALSE
Endothelium	Triploid	ENSG00000181027	FKRP	19	110.033513428145	0.13280025017732	0.291974187333481	0.344804745399448	0.684452032416654	FALSE
Endothelium	Triploid	ENSG00000164081	TEX264	3	507.386564323606	0.15355626421438	0.240290763465446	0.34488212966586	0.684453401760939	FALSE
Endothelium	Triploid	ENSG00000148399	DPH7	9	157.340690147428	0.144812205821307	0.278847484127022	0.344966535574449	0.684453401760939	FALSE
Endothelium	Triploid	ENSG00000148468	FAM171A1	10	933.711317071012	0.152631634264326	0.227994561518938	0.345009288754359	0.684453401760939	FALSE
Endothelium	Triploid	ENSG00000013306	SLC25A39	17	825.909777812293	0.152224003024054	0.224606137688227	0.345038273996142	0.684453401760939	FALSE
Endothelium	Triploid	ENSG00000180432	CYP8B1	3	5.13316903934102	-0.026837466384957	0.304126881213768	0.345127040557513	NA	FALSE
Endothelium	Triploid	ENSG00000112742	TTK	6	108.183343410287	-0.112429975536951	0.300925167566282	0.345147968596624	0.684453401760939	FALSE
Endothelium	Triploid	ENSG00000067064	IDI1	10	759.729642648358	0.153812187232967	0.246321083017344	0.34520605126415	0.684453401760939	FALSE
Endothelium	Triploid	ENSG00000254685	FPGT	1	80.0987534197505	-0.114883654247704	0.301115902579883	0.345206571685189	0.684453401760939	FALSE
Endothelium	Triploid	ENSG00000132204	LINC00470	18	16.8618776648082	0.0630174691788948	0.305442472224885	0.345300064003555	0.684525139329204	FALSE
Endothelium	Triploid	ENSG00000256453	DND1	5	12.1352294885339	0.0589369961521031	0.305554396151999	0.345377405465584	NA	FALSE
Endothelium	Triploid	ENSG00000175003	SLC22A1	6	2.95065543082622	0.0353053915505095	0.304504923663527	0.345457500076245	NA	FALSE
Endothelium	Triploid	ENSG00000171703	TCEA2	20	544.973654147684	0.153038380102309	0.23947157061819	0.3455737876034	0.684914336179112	FALSE
Endothelium	Triploid	ENSG00000105698	USF2	19	591.759538653988	0.153319133819491	0.236404790449237	0.345611077038807	0.684914336179112	FALSE
Endothelium	Triploid	ENSG00000134759	ELP2	18	335.690310262118	0.153160054069984	0.247108823918871	0.34567228415662	0.684921991036276	FALSE
Endothelium	Triploid	ENSG00000146755	TRIM50	7	9.94333713037472	0.0595782015424858	0.305370225289439	0.345693500288306	NA	FALSE
Endothelium	Triploid	ENSG00000164896	FASTK	7	383.679613896849	0.152954370317725	0.240653679047819	0.34612977251025	0.685465257643044	FALSE
Endothelium	Triploid	ENSG00000196867	ZFP28	19	60.1391917402126	0.118013982839549	0.300291866542224	0.346149681309765	0.685465257643044	FALSE
Endothelium	Triploid	ENSG00000241258	CRCP	7	243.269440707603	0.150973555455968	0.261567242252259	0.346176804413271	0.685465257643044	FALSE
Endothelium	Triploid	ENSG00000187555	USP7	16	567.838193119263	0.152345457853068	0.232160392927462	0.346197280928212	0.685465257643044	FALSE
Endothelium	Triploid	ENSG00000204852	TCTN1	12	125.37104831524	0.138725398075921	0.286370027985554	0.346233753650859	0.685465257643044	FALSE
Endothelium	Triploid	ENSG00000233723	LINC01122	2	18.3724591080246	-0.0572288369415855	0.305551436579266	0.346290804137485	0.685465257643044	FALSE
Endothelium	Triploid	ENSG00000180104	EXOC3	5	183.66678904478	0.147183997358097	0.271416745392368	0.346418046415947	0.685514450346462	FALSE
Endothelium	Triploid	ENSG00000186104	CYP2R1	11	70.6403655994847	0.117289489016339	0.300450461374395	0.346430443929273	0.685514450346462	FALSE
Endothelium	Triploid	ENSG00000226363	HAGLROS	2	12.0317125279606	-0.0511617357241742	0.305206695579003	0.346485193417568	NA	FALSE
Endothelium	Triploid	ENSG00000128408	RIBC2	22	18.7637362366409	-0.0592984203255707	0.305386056051102	0.346582756561725	0.685702243560253	FALSE
Endothelium	Triploid	ENSG00000074054	CLASP1	2	637.019376931356	0.152816789333846	0.240264828297284	0.346673160645756	0.685767510889849	FALSE
Endothelium	Triploid	ENSG00000050344	NFE2L3	7	5.73436377174343	0.0480900009255164	0.304937497480064	0.346852240852825	NA	FALSE
Endothelium	Triploid	ENSG00000138780	GSTCD	4	83.0056959109742	0.125787926621483	0.296620662076986	0.346853142326226	0.68600992415043	FALSE
Endothelium	Triploid	ENSG00000185168	LINC00482	17	2.70584005039323	0.0376139682056695	0.304519430348126	0.346892822402012	NA	FALSE
Endothelium	Triploid	ENSG00000117118	SDHB	1	465.423320553411	0.152852089568445	0.241461300184939	0.346938656188269	0.686065448594815	FALSE
Endothelium	Triploid	ENSG00000154813	DPH3	3	292.555853487536	-0.141040358456912	0.280627364513708	0.347184317728916	0.686437591616318	FALSE
Endothelium	Triploid	ENSG00000188672	RHCE	1	88.5990006455668	0.101362223347336	0.304341427208477	0.347304828751638	0.686562210296188	FALSE
Endothelium	Triploid	ENSG00000088726	TMEM40	3	10.8659707045934	-0.04879756298577	0.305066050549124	0.34741540422701	NA	FALSE
Endothelium	Triploid	ENSG00000102531	FNDC3A	13	803.603999511934	0.158253179057759	0.23050255714098	0.347518855148157	0.686871621030877	FALSE
Endothelium	Triploid	ENSG00000198113	TOR4A	9	263.519053817819	0.151023594363468	0.258947148439385	0.347626228565672	0.6869701644587	FALSE
Endothelium	Triploid	ENSG00000113296	THBS4	5	4.64847108787311	0.03363255307308	0.304379527799245	0.347670495211741	NA	FALSE
Endothelium	Triploid	ENSG00000119812	FAM98A	2	310.874694441845	-0.137841973984877	0.266628189745539	0.347823978592513	0.68724724570868	FALSE
Endothelium	Triploid	ENSG00000175416	CLTB	5	512.24012682309	0.138282587547973	0.289184899709722	0.347970342959871	0.687422721851257	FALSE
Endothelium	Triploid	ENSG00000051108	HERPUD1	16	1832.40189202924	0.151748794670626	0.230192218480255	0.348052970408489	0.687472247157101	FALSE
Endothelium	Triploid	ENSG00000088451	TGDS	13	87.0359246130229	0.129991609696385	0.293442199246377	0.348137837453163	0.68747328006706	FALSE
Endothelium	Triploid	ENSG00000160767	FAM189B	1	109.115532822336	0.136347639723934	0.288027504787689	0.348238489428733	0.68747328006706	FALSE
Endothelium	Triploid	ENSG00000132950	ZMYM5	13	211.649909642863	0.148630879889685	0.267746760464537	0.348246122236162	0.68747328006706	FALSE
Endothelium	Triploid	ENSG00000205250	E2F4	16	522.522343746269	0.151813806483649	0.233827195405157	0.348316571768772	0.68747328006706	FALSE
Endothelium	Triploid	ENSG00000163659	TIPARP	3	147.137554122347	0.133122424184764	0.292236079555524	0.348341283570483	0.68747328006706	FALSE
Endothelium	Triploid	ENSG00000206199	ANKUB1	3	19.8957015966461	-0.000350410492172317	0.303498200733434	0.348705768418528	0.688048474575674	FALSE
Endothelium	Triploid	ENSG00000136866	ZFP37	9	18.1144193809941	0.0788637719333479	0.305574171222404	0.348747945837335	0.688048474575674	FALSE
Endothelium	Triploid	ENSG00000135750	KCNK1	1	1.32368315648667	0.023870927191757	0.304185828041082	0.348914864599365	NA	FALSE
Endothelium	Triploid	ENSG00000237380	HOXD-AS2	2	1.32368315648667	0.023870927191757	0.304185828041082	0.348914864599365	NA	FALSE
Endothelium	Triploid	ENSG00000280620	SCAANT1	3	1.32368315648667	0.023870927191757	0.304185828041082	0.348914864599365	NA	FALSE
Endothelium	Triploid	ENSG00000242522	KLHL6-AS1	3	1.32368315648667	0.023870927191757	0.304185828041082	0.348914864599365	NA	FALSE
Endothelium	Triploid	ENSG00000197893	NRAP	10	1.32368315648667	0.023870927191757	0.304185828041082	0.348914864599365	NA	FALSE
Endothelium	Triploid	ENSG00000166145	SPINT1	15	1.32368315648667	0.023870927191757	0.304185828041082	0.348914864599365	NA	FALSE
Endothelium	Triploid	ENSG00000124103	FAM209A	20	1.32368315648667	0.023870927191757	0.304185828041082	0.348914864599365	NA	FALSE
Endothelium	Triploid	ENSG00000073150	PANX2	22	1.32368315648667	0.023870927191757	0.304185828041082	0.348914864599365	NA	FALSE
Endothelium	Triploid	ENSG00000104081	BMF	15	52.6216033901481	0.103788047044171	0.303667663566672	0.348938792979367	0.688311303607855	FALSE
Endothelium	Triploid	ENSG00000140832	MARVELD3	16	11.9403564645206	0.060626721062251	0.305377707568057	0.34907400095751	NA	FALSE
Endothelium	Triploid	ENSG00000066379	ZNRD1	6	471.620201621484	-0.145376084628939	0.2650752323501	0.349100561662967	0.688435663769813	FALSE
Endothelium	Triploid	ENSG00000138032	PPM1B	2	177.377074445104	0.144001082670035	0.276963358260748	0.349292717858805	0.688435663769813	FALSE
Endothelium	Triploid	ENSG00000164073	MFSD8	4	129.073149786499	0.134739636461046	0.289587751170516	0.349321402436705	0.688435663769813	FALSE
Endothelium	Triploid	ENSG00000151376	ME3	11	101.267493781913	0.130003598229654	0.292623773634302	0.349335485330244	0.688435663769813	FALSE
Endothelium	Triploid	ENSG00000103423	DNAJA3	16	133.348021238355	0.141723076644035	0.281713593698655	0.349368584810352	0.688435663769813	FALSE
Endothelium	Triploid	ENSG00000236859	NIFK-AS1	2	181.166026200422	0.138868084939727	0.285520241447714	0.34939437208819	0.688435663769813	FALSE
Endothelium	Triploid	ENSG00000113318	MSH3	5	185.228126920138	0.142657217818081	0.279610890491881	0.349446657426379	0.688435663769813	FALSE
Endothelium	Triploid	ENSG00000132549	VPS13B	8	326.405004223745	0.146239235622313	0.27142665099637	0.349544214716618	0.688435663769813	FALSE
Endothelium	Triploid	ENSG00000125877	ITPA	20	448.741125223227	-0.142826539952637	0.271743264645971	0.349635674361502	0.688435663769813	FALSE
Endothelium	Triploid	ENSG00000120539	MASTL	10	89.0358715855341	0.117755951075648	0.300289919106985	0.349685801467732	0.688435663769813	FALSE
Endothelium	Triploid	ENSG00000111679	PTPN6	12	138.387084159206	0.140444503004379	0.282652628170405	0.34969646563058	0.688435663769813	FALSE
Endothelium	Triploid	ENSG00000137266	SLC22A23	6	95.0138634635149	-0.117919381821672	0.298931834773324	0.349749366625959	0.688435663769813	FALSE
Endothelium	Triploid	ENSG00000157036	EXOG	3	106.821687630674	0.129395493533017	0.29391787388408	0.349751139296318	0.688435663769813	FALSE
Endothelium	Triploid	ENSG00000164114	MAP9	4	7.36278339697078	0.0535976654052232	0.305117989525273	0.34979070128351	NA	FALSE
Endothelium	Triploid	ENSG00000242852	ZNF709	19	37.9451423414349	0.0917938923625294	0.304596202869569	0.349843533136621	0.688504063236744	FALSE
Endothelium	Triploid	ENSG00000054118	THRAP3	1	1213.81505831394	0.152350149516431	0.2404506732458	0.349963566915224	0.688541270001928	FALSE
Endothelium	Triploid	ENSG00000180611	MB21D2	3	120.317029478336	-0.127513414937136	0.292792272203449	0.3499777336053	0.688541270001928	FALSE
Endothelium	Triploid	ENSG00000197375	SLC22A5	5	31.8583025741386	0.0962539243147208	0.304530785865937	0.35010561242994	0.688679419443874	FALSE
Endothelium	Triploid	ENSG00000157514	TSC22D3	X	576.836488241001	0.151400067252317	0.239192995625852	0.350167232654242	0.688687210081058	FALSE
Endothelium	Triploid	ENSG00000174371	EXO1	1	35.2425711211278	0.0949887536553426	0.304513298387643	0.350265832767216	0.688767715932109	FALSE
Endothelium	Triploid	ENSG00000111237	VPS29	12	1329.65278441242	-0.148803881397734	0.233757163831507	0.350369940284561	0.688859023334782	FALSE
Endothelium	Triploid	ENSG00000151461	UPF2	10	545.762907375462	0.152043384500617	0.246078177358373	0.350524714285425	0.688923391376154	FALSE
Endothelium	Triploid	ENSG00000163239	TDRD10	1	113.545770180087	0.133420561245676	0.286758120542376	0.350583557899543	0.688923391376154	FALSE
Endothelium	Triploid	ENSG00000163746	PLSCR2	3	1.07929694966963	0.0193284384713236	0.30423378525629	0.350632979807633	NA	FALSE
Endothelium	Triploid	ENSG00000156219	ART3	4	1.07929694966963	0.0193284384713236	0.30423378525629	0.350632979807633	NA	FALSE
Endothelium	Triploid	ENSG00000248144	ADH1C	4	1.07929694966963	0.0193284384713236	0.30423378525629	0.350632979807633	NA	FALSE
Endothelium	Triploid	ENSG00000188676	IDO2	8	1.07929694966963	0.0193284384713236	0.30423378525629	0.350632979807633	NA	FALSE
Endothelium	Triploid	ENSG00000198569	SLC34A3	9	1.07929694966963	0.0193284384713236	0.30423378525629	0.350632979807633	NA	FALSE
Endothelium	Triploid	ENSG00000256508	MRGPRF-AS1	11	1.07929694966963	0.0193284384713236	0.30423378525629	0.350632979807633	NA	FALSE
Endothelium	Triploid	ENSG00000141748	ARL5C	17	1.07929694966963	0.0193284384713236	0.30423378525629	0.350632979807633	NA	FALSE
Endothelium	Triploid	ENSG00000159110	IFNAR2	21	589.539281952782	0.151075848910044	0.231022489130376	0.350666843425219	0.688923391376154	FALSE
Endothelium	Triploid	ENSG00000228672	PROB1	5	22.7444754377699	0.0849708643402251	0.305308794484316	0.350731141126003	0.688923391376154	FALSE
Endothelium	Triploid	ENSG00000198765	SYCP1	1	68.1462486450079	-0.105607125539006	0.302279874949592	0.350736365255663	0.688923391376154	FALSE
Endothelium	Triploid	ENSG00000151233	GXYLT1	12	344.017794687666	0.150625459570263	0.254911183662727	0.350748950656232	0.688923391376154	FALSE
Endothelium	Triploid	ENSG00000197415	VEPH1	3	4.0216365734104	-0.0259377394190903	0.30405209081095	0.350777348288322	NA	FALSE
Endothelium	Triploid	ENSG00000258730	ITPK1-AS1	14	3.40488325165866	-0.0219012200290339	0.304012823993657	0.350826492964815	NA	FALSE
Endothelium	Triploid	ENSG00000157796	WDR19	4	88.2394404921649	0.12411119588904	0.296434923564327	0.350874477496288	0.688923391376154	FALSE
Endothelium	Triploid	ENSG00000161692	DBF4B	17	43.7776117819528	0.0976020440361073	0.30404318398358	0.350916706468505	0.688923391376154	FALSE
Endothelium	Triploid	ENSG00000169057	MECP2	X	407.984291848833	0.150620293172101	0.237804264289289	0.350921794468563	0.688923391376154	FALSE
Endothelium	Triploid	ENSG00000120063	GNA13	17	465.448166574989	0.151090748887212	0.250877231373059	0.351210275013646	0.689277825023925	FALSE
Endothelium	Triploid	ENSG00000111664	GNB3	12	3.50646773391966	-0.0246158044559927	0.30404103769303	0.351250733409258	NA	FALSE
Endothelium	Triploid	ENSG00000166750	SLFN5	17	769.057917778653	0.150006401231194	0.222955169990197	0.351254068329633	0.689277825023925	FALSE
Endothelium	Triploid	ENSG00000187514	PTMA	2	26729.0014909299	-0.147428382271044	0.230423611465136	0.35127546223381	0.689277825023925	FALSE
Endothelium	Triploid	ENSG00000163817	SLC6A20	3	2.16368578138992	0.0304027300172847	0.30441418337913	0.351362501481062	NA	FALSE
Endothelium	Triploid	ENSG00000160050	CCDC28B	1	411.861921026552	0.151111534592397	0.24695348064694	0.351542708255045	0.6896889138302	FALSE
Endothelium	Triploid	ENSG00000187017	ESPN	1	52.4858881239735	0.0766162995462017	0.305579421263765	0.351739645391298	0.689854693598066	FALSE
Endothelium	Triploid	ENSG00000136881	BAAT	9	17.7073540809764	0.0625304801804459	0.305388176726148	0.351742723041881	0.689854693598066	FALSE
Endothelium	Triploid	ENSG00000183665	TRMT12	8	62.2977537986959	0.115171091124278	0.300104199042421	0.351894563944583	0.690039184330011	FALSE
Endothelium	Triploid	ENSG00000164683	HEY1	8	26.3252256051088	-0.0670286971807162	0.305206262348865	0.35200271452332	0.690054163322334	FALSE
Endothelium	Triploid	ENSG00000141337	ARSG	17	159.438398501419	0.138282407567359	0.285184243437945	0.352017750931261	0.690054163322334	FALSE
Endothelium	Triploid	ENSG00000196505	GDAP2	1	148.240133147832	0.137758604170245	0.277320170183644	0.352108450444186	0.690066743127379	FALSE
Endothelium	Triploid	ENSG00000124356	STAMBP	2	192.866798999647	0.145162113838267	0.272579842070036	0.352139718633739	0.690066743127379	FALSE
Endothelium	Triploid	ENSG00000104783	KCNN4	19	16.0141563670771	0.0715719127439718	0.305295122681181	0.352368633895264	0.690219006612556	FALSE
Endothelium	Triploid	ENSG00000142784	WDTC1	1	187.219156863931	0.144399208045193	0.272800992303181	0.352411062210495	0.690219006612556	FALSE
Endothelium	Triploid	ENSG00000115109	EPB41L5	2	121.253564890659	0.133628669284119	0.285156899737136	0.352445611693459	0.690219006612556	FALSE
Endothelium	Triploid	ENSG00000168393	DTYMK	2	671.423422905143	-0.142211667555077	0.266351491638645	0.352448570104653	0.690219006612556	FALSE
Endothelium	Triploid	ENSG00000180425	C11orf71	11	71.907780371077	0.119547140153808	0.297961139871129	0.352743740545508	0.690683809356647	FALSE
Endothelium	Triploid	ENSG00000179331	RAB39A	11	4.39729671857209	-0.0260706127889506	0.304102534236359	0.352849934864581	NA	FALSE
Endothelium	Triploid	ENSG00000152061	RABGAP1L	1	1024.47038128336	-0.147553088138063	0.230014519633387	0.352889823766279	0.690830320363016	FALSE
Endothelium	Triploid	ENSG00000180596	HIST1H2BC	6	108.584564954232	-0.113392962821242	0.299345513500848	0.352952006105594	0.690830320363016	FALSE
Endothelium	Triploid	ENSG00000188176	SMTNL2	17	6.41325653349577	0.0502573373393419	0.304894566875358	0.352966474615963	NA	FALSE
Endothelium	Triploid	ENSG00000143933	CALM2	2	3550.74488356513	0.149324997789099	0.22640449673769	0.352992083487566	0.690830320363016	FALSE
Endothelium	Triploid	ENSG00000100385	IL2RB	22	3.98425453748276	-0.0243514084625964	0.304074519586147	0.353049669215346	NA	FALSE
Endothelium	Triploid	ENSG00000006715	VPS41	7	391.104442227177	0.150474708438983	0.246527734543539	0.353120138190318	0.69096771470268	FALSE
Endothelium	Triploid	ENSG00000106003	LFNG	7	249.321353117211	0.134413797619152	0.291151126482496	0.353222653068948	0.691055097175351	FALSE
Endothelium	Triploid	ENSG00000085741	WNT11	11	11.9725966640435	0.0604071465092231	0.305124098356095	0.353291637889867	NA	FALSE
Endothelium	Triploid	ENSG00000240891	PLCXD2	3	14.2005387719955	0.0650617148503996	0.305229107072059	0.353391516572446	NA	FALSE
Endothelium	Triploid	ENSG00000121454	LHX4	1	8.6889320816171	0.0582419002031676	0.305223008498157	0.353714343358271	NA	FALSE
Endothelium	Triploid	ENSG00000112242	E2F3	6	280.931166051945	0.149503208268313	0.254510167284163	0.353874469686596	0.692216944961793	FALSE
Endothelium	Triploid	ENSG00000107669	ATE1	10	461.257586675161	0.150418103946196	0.246211386694164	0.353968802448609	0.692225720901393	FALSE
Endothelium	Triploid	ENSG00000136161	RCBTB2	13	611.10429575445	-0.147698387160757	0.244498568806589	0.354088158309734	0.692225720901393	FALSE
Endothelium	Triploid	ENSG00000171557	FGG	4	750.302073999133	0.0603759873783598	0.305531484317467	0.354130018752965	0.692225720901393	FALSE
Endothelium	Triploid	ENSG00000105701	FKBP8	19	1266.33361865242	0.150827434946686	0.216697100042087	0.354238636583734	0.692225720901393	FALSE
Endothelium	Triploid	ENSG00000267280	TBX2-AS1	17	27.6672794756434	0.08735501347272	0.304727795144887	0.354249511722816	0.692225720901393	FALSE
Endothelium	Triploid	ENSG00000170412	GPRC5C	17	175.4400570439	0.134436260281213	0.288023555309087	0.354257137021847	0.692225720901393	FALSE
Endothelium	Triploid	ENSG00000197472	ZNF695	1	13.0224144894771	-0.0504641413795615	0.305000052845059	0.354288943953701	NA	FALSE
Endothelium	Triploid	ENSG00000169418	NPR1	1	1567.74138953467	0.154839649070833	0.216226217696117	0.354300748213471	0.692225720901393	FALSE
Endothelium	Triploid	ENSG00000099889	ARVCF	22	27.0959470815323	0.0862014722835491	0.304794123621501	0.354342603616135	0.692225720901393	FALSE
Endothelium	Triploid	ENSG00000057657	PRDM1	6	99.6456667086964	0.11200304100294	0.301196971427199	0.354412883255625	0.692249791922352	FALSE
Endothelium	Triploid	ENSG00000225163	LINC00618	14	5.6327227882202	0.0479794300789157	0.304788406630905	0.354655586747026	NA	FALSE
Endothelium	Triploid	ENSG00000151687	ANKAR	2	113.632614690967	0.119407932587084	0.297505546686364	0.354663185484022	0.692624451388982	FALSE
Endothelium	Triploid	ENSG00000007516	BAIAP3	16	20.6835583307111	0.0814424691990428	0.304997153076629	0.354757512809226	0.692624451388982	FALSE
Endothelium	Triploid	ENSG00000125731	SH2D3A	19	10.1360386302107	0.0619393995439635	0.305156164259992	0.354784736748524	NA	FALSE
Endothelium	Triploid	ENSG00000247572	CKMT2-AS1	5	87.4355384981811	0.124657964220944	0.294317877646119	0.354862774429176	0.692624451388982	FALSE
Endothelium	Triploid	ENSG00000156345	CDK20	9	7.5474083455201	0.0549103759421497	0.305013722819114	0.354946233111444	NA	FALSE
Endothelium	Triploid	ENSG00000143740	SNAP47	1	135.112424337877	0.140170287708423	0.280325454097701	0.354964178257143	0.692624451388982	FALSE
Endothelium	Triploid	ENSG00000055163	CYFIP2	5	11.8853484296016	-0.0462158211588306	0.304791874108465	0.354967618218036	NA	FALSE
Endothelium	Triploid	ENSG00000168214	RBPJ	4	612.739528783802	0.148531616028216	0.222948548243318	0.354986839305547	0.692624451388982	FALSE
Endothelium	Triploid	ENSG00000102804	TSC22D1	13	1828.18967772333	0.150955780570929	0.236842777604345	0.354999448913134	0.692624451388982	FALSE
Endothelium	Triploid	ENSG00000085224	ATRX	X	2065.04378275194	0.143471022658215	0.197710260059929	0.35506093525408	0.692624451388982	FALSE
Endothelium	Triploid	ENSG00000177873	ZNF619	3	27.5864783338836	0.0859030627656317	0.304808363222955	0.355068613182748	0.692624451388982	FALSE
Endothelium	Triploid	ENSG00000227028	SLC8A1-AS1	2	19.7105887832537	-0.0565935007823916	0.30525607628765	0.355152844131048	0.692658534085046	FALSE
Endothelium	Triploid	ENSG00000182836	PLCXD3	5	1.72172252398844	0.0272384553992543	0.304105546752688	0.355183579296526	NA	FALSE
Endothelium	Triploid	ENSG00000224805	LINC00853	1	3.38202802818713	-0.0235633329569431	0.304032622488748	0.355190483016123	NA	FALSE
Endothelium	Triploid	ENSG00000174469	CNTNAP2	7	21.6869579665007	0.0626549795275056	0.305364995941093	0.35526308617196	0.692658534085046	FALSE
Endothelium	Triploid	ENSG00000117479	SLC19A2	1	21.322195526178	0.0777836663114991	0.305092179216267	0.355300144416024	0.692658534085046	FALSE
Endothelium	Triploid	ENSG00000068120	COASY	17	210.195733222583	0.146563681362344	0.26495226797937	0.355318054114123	0.692658534085046	FALSE
Endothelium	Triploid	ENSG00000149150	SLC43A1	11	154.311887139328	0.129107572567849	0.292089472568299	0.355573785929321	0.693043945682084	FALSE
Endothelium	Triploid	ENSG00000085265	FCN1	9	9.76807585872248	-0.0454168821769554	0.30474488006577	0.355593083183283	NA	FALSE
Endothelium	Triploid	ENSG00000136542	GALNT5	2	13.5700376869972	0.0514497627529274	0.304847437300037	0.355646812402172	NA	FALSE
Endothelium	Triploid	ENSG00000119682	AREL1	14	70.5363833894152	0.114933221143135	0.299303007023604	0.35584344888729	0.693387617235306	FALSE
Endothelium	Triploid	ENSG00000128563	PRKRIP1	7	297.17632383782	0.14843598384298	0.255615301096801	0.355866216816177	0.693387617235306	FALSE
Endothelium	Triploid	ENSG00000069493	CLEC2D	12	134.950978004063	0.129063581253935	0.291906051588126	0.355954202150671	0.693445928965522	FALSE
Endothelium	Triploid	ENSG00000130528	HRC	19	3.103879417895	0.0387286761936909	0.304426874229195	0.356061787402608	NA	FALSE
Endothelium	Triploid	ENSG00000146006	LRRTM2	5	10.2341112404764	-0.0452588994928748	0.304726336063429	0.35609562777996	NA	FALSE
Endothelium	Triploid	ENSG00000087263	OGFOD1	16	146.382719442928	0.135894464329389	0.285651302149484	0.356307244881246	0.694017000265578	FALSE
Endothelium	Triploid	ENSG00000236609	ZNF853	7	52.7714671762896	0.111311099148272	0.300452309286747	0.356363551794105	0.694017000265578	FALSE
Endothelium	Triploid	ENSG00000171533	MAP6	11	18.070123814432	0.0656777645281035	0.305158463017773	0.356663820729535	0.694282036771565	FALSE
Endothelium	Triploid	ENSG00000114770	ABCC5	3	181.124331677885	0.141796324595652	0.275473546285176	0.356664716379291	0.694282036771565	FALSE
Endothelium	Triploid	ENSG00000118162	KPTN	19	81.0829931174481	0.12558140151388	0.293771798556825	0.356674026928192	0.694282036771565	FALSE
Endothelium	Triploid	ENSG00000237001	WASF3-AS1	13	3.19964708742838	-0.0236230897657057	0.304026228903304	0.35681268000419	NA	FALSE
Endothelium	Triploid	ENSG00000003056	M6PR	12	737.441482022039	0.148591136810446	0.230144406405409	0.356844211542516	0.694298046788959	FALSE
Endothelium	Triploid	ENSG00000164615	CAMLG	5	633.57965956427	-0.145771196085263	0.249584481038486	0.356876768803969	0.694298046788959	FALSE
Endothelium	Triploid	ENSG00000160877	NACC1	19	146.65164463109	0.140626739019099	0.277602142046988	0.356912911189317	0.694298046788959	FALSE
Endothelium	Triploid	ENSG00000116473	RAP1A	1	881.45352239317	-0.1453036972886	0.224250138946428	0.356948121251927	0.694298046788959	FALSE
Endothelium	Triploid	ENSG00000116819	TFAP2E	1	1.27354750382892	0.0207740080144244	0.303801621616186	0.35696482462688	NA	FALSE
Endothelium	Triploid	ENSG00000082293	COL19A1	6	1.27354750382892	0.0207740080144244	0.303801621616186	0.35696482462688	NA	FALSE
Endothelium	Triploid	ENSG00000179058	C9orf50	9	1.27354750382892	0.0207740080144244	0.303801621616186	0.35696482462688	NA	FALSE
Endothelium	Triploid	ENSG00000139287	TPH2	12	1.27354750382892	0.0207740080144244	0.303801621616186	0.35696482462688	NA	FALSE
Endothelium	Triploid	ENSG00000049089	COL9A2	1	9.34809763101804	0.0576407939154321	0.305076744769033	0.356998763326274	NA	FALSE
Endothelium	Triploid	ENSG00000128609	NDUFA5	7	1069.69681120621	-0.135991985803084	0.27736252236044	0.357002474408713	0.694298046788959	FALSE
Endothelium	Triploid	ENSG00000111666	CHPT1	12	184.061417822502	0.116227281988068	0.299291347949713	0.357086238941121	0.694298046788959	FALSE
Endothelium	Triploid	ENSG00000123689	G0S2	1	78.5898098001537	-0.10893170479132	0.300021885262491	0.357123303534081	0.694298046788959	FALSE
Endothelium	Triploid	ENSG00000067221	STOML1	15	119.206463807463	0.13589274406187	0.284083981272138	0.357147287296665	0.694298046788959	FALSE
Endothelium	Triploid	ENSG00000090061	CCNK	14	311.453561466726	0.148217936367398	0.250655129318821	0.357232556460914	0.69431873585193	FALSE
Endothelium	Triploid	ENSG00000115685	PPP1R7	2	458.476770405945	-0.145930470067628	0.244267096453743	0.357274192108671	0.69431873585193	FALSE
Endothelium	Triploid	ENSG00000106415	GLCCI1	7	115.854069507827	0.129812400712384	0.289920008843428	0.357373662328908	0.694399060168616	FALSE
Endothelium	Triploid	ENSG00000227676	LINC01068	13	2.72172686731036	0.0303301420249303	0.304308482604585	0.357421380512799	NA	FALSE
Endothelium	Triploid	ENSG00000167202	TBC1D2B	15	292.554135230588	0.148069313930882	0.254451106713255	0.357449918251767	0.694434258880792	FALSE
Endothelium	Triploid	ENSG00000158195	WASF2	1	2116.47224861582	0.148885856500367	0.229511806710557	0.357517232815875	0.694452078183902	FALSE
Endothelium	Triploid	ENSG00000168275	COA6	1	521.294494555519	-0.146381526022628	0.246267401070862	0.357652865322223	0.694602572911973	FALSE
Endothelium	Triploid	ENSG00000139291	TMEM19	12	179.160874397839	0.142219606011226	0.275785653535361	0.357718055483695	0.69461623389648	FALSE
Endothelium	Triploid	ENSG00000179869	ABCA13	7	5.38433297750794	-0.0276171138144997	0.304058982549702	0.357812964655046	NA	FALSE
Endothelium	Triploid	ENSG00000110900	TSPAN11	12	217.964592694621	0.150408686336289	0.26634318591795	0.357961404096939	0.694759465241128	FALSE
Endothelium	Triploid	ENSG00000268895	A1BG-AS1	19	5.56538976273342	0.0433700044934918	0.304812180598138	0.357992891009	NA	FALSE
Endothelium	Triploid	ENSG00000155330	C16orf87	16	173.627540574029	0.138943870864993	0.279754641459059	0.35802223939017	0.694759465241128	FALSE
Endothelium	Triploid	ENSG00000079482	OPHN1	X	110.074117732925	0.124139106676847	0.293836516234765	0.358034248284562	0.694759465241128	FALSE
Endothelium	Triploid	ENSG00000149212	SESN3	11	911.678286125072	0.14871992726507	0.252647227198313	0.358080770307659	0.694759465241128	FALSE
Endothelium	Triploid	ENSG00000127804	METTL16	17	191.840592975203	0.143403340652046	0.269579433929118	0.35808265807304	0.694759465241128	FALSE
Endothelium	Triploid	ENSG00000131831	RAI2	X	7.765499829916	0.0511030738268405	0.30475786789671	0.358420157829161	NA	FALSE
Endothelium	Triploid	ENSG00000166233	ARIH1	15	441.948508514802	0.14881297783996	0.24295109618442	0.358452848589573	0.694786746380959	FALSE
Endothelium	Triploid	ENSG00000150760	DOCK1	10	566.63772788168	0.148172221239523	0.255572605491768	0.358495725110538	0.694786746380959	FALSE
Endothelium	Triploid	ENSG00000198053	SIRPA	20	247.348223781601	0.146766249678901	0.25995847761354	0.358520296176628	0.694786746380959	FALSE
Endothelium	Triploid	ENSG00000183617	MRPL54	19	962.639750599202	-0.146478876746466	0.234439184940702	0.358540606603625	0.694786746380959	FALSE
Endothelium	Triploid	ENSG00000083544	TDRD3	13	187.518803075963	0.143268882965793	0.270378688217467	0.358556620631173	0.694786746380959	FALSE
Endothelium	Triploid	ENSG00000280273	AF131216.1	8	3.55432853362228	-0.0247488803122165	0.304035500503549	0.358577244614747	NA	FALSE
Endothelium	Triploid	ENSG00000111215	PRR4	12	195.842305584515	0.142490270496903	0.275304130723105	0.358602473919126	0.694786746380959	FALSE
Endothelium	Triploid	ENSG00000100060	MFNG	22	717.170232793407	0.148516119771319	0.251338698921906	0.358615873188023	0.694786746380959	FALSE
Endothelium	Triploid	ENSG00000163512	AZI2	3	308.954927813098	0.148047535488376	0.251115608221857	0.358617089477412	0.694786746380959	FALSE
Endothelium	Triploid	ENSG00000165915	SLC39A13	11	165.232825163273	0.137466164811535	0.276412266757303	0.358620252129824	0.694786746380959	FALSE
Endothelium	Triploid	ENSG00000152270	PDE3B	11	159.875421139492	-0.113081649771975	0.297568569252274	0.358729263532967	0.694885229263341	FALSE
Endothelium	Triploid	ENSG00000256124	LINC01152	17	3.32229761508396	-0.0235167929053462	0.304017275748996	0.358914905526843	NA	FALSE
Endothelium	Triploid	ENSG00000160446	ZDHHC12	9	246.885889402651	0.146109821571839	0.26186728561829	0.35905776317005	0.695095068471204	FALSE
Endothelium	Triploid	ENSG00000148290	SURF1	9	350.250135137298	0.147495461589277	0.252131704222711	0.359158588977231	0.695095068471204	FALSE
Endothelium	Triploid	ENSG00000105993	DNAJB6	7	1087.2012566043	0.147611863628234	0.228231542146845	0.359209664186321	0.695095068471204	FALSE
Endothelium	Triploid	ENSG00000172831	CES2	16	214.964147065152	0.14427072986298	0.266938463217165	0.359211964926567	0.695095068471204	FALSE
Endothelium	Triploid	ENSG00000129636	ITFG1	16	601.85199327985	0.147868416986361	0.230334423497179	0.359242720642514	0.695095068471204	FALSE
Endothelium	Triploid	ENSG00000181007	ZFP82	19	121.793290051263	0.136384883664479	0.282430449813163	0.359271719394893	0.695095068471204	FALSE
Endothelium	Triploid	ENSG00000111300	NAA25	12	215.162081242626	0.143908540980408	0.268729072061974	0.359292235242897	0.695095068471204	FALSE
Endothelium	Triploid	ENSG00000175782	SLC35E3	12	268.352152552651	0.145513382089946	0.264331493467745	0.359303160812225	0.695095068471204	FALSE
Endothelium	Triploid	ENSG00000175040	CHST2	3	50.0557398629649	0.0934843881363953	0.303785948102913	0.359433017704784	0.695233678294079	FALSE
Endothelium	Triploid	ENSG00000118785	SPP1	4	215.022107142819	0.0430155134341238	0.304918620587656	0.359520668438058	0.695282392889625	FALSE
Endothelium	Triploid	ENSG00000145850	TIMD4	5	21.08047155055	-0.0616813794667046	0.304996938983326	0.359691666154344	0.695282392889625	FALSE
Endothelium	Triploid	ENSG00000125864	BFSP1	20	26.6197000074173	-0.0707588454942225	0.304922821137336	0.35973238235074	0.695282392889625	FALSE
Endothelium	Triploid	ENSG00000133466	C1QTNF6	22	354.714508790746	0.147042818031583	0.257286238432089	0.359741076205632	0.695282392889625	FALSE
Endothelium	Triploid	ENSG00000198342	ZNF442	19	34.7484209937113	0.095201440109738	0.303398869272358	0.359759981613772	0.695282392889625	FALSE
Endothelium	Triploid	ENSG00000181830	SLC35C1	11	60.8891798133197	0.114394023304385	0.298785853238216	0.359807474083286	0.695282392889625	FALSE
Endothelium	Triploid	ENSG00000282827	ATRIP	3	16.7334708792984	-0.000261873974400693	0.303498236475454	0.359924587913391	0.69539619508857	FALSE
Endothelium	Triploid	ENSG00000246263	UBR5-AS1	8	11.4362329048503	-0.0488444663596717	0.304796864085538	0.360158670343824	NA	FALSE
Endothelium	Triploid	ENSG00000135740	SLC9A5	16	6.84685791368367	0.050040620216457	0.304675299022625	0.360182765047505	NA	FALSE
Endothelium	Triploid	ENSG00000134013	LOXL2	8	673.403778402389	0.147583086168655	0.235143253994342	0.360240850726254	0.695655760898003	FALSE
Endothelium	Triploid	ENSG00000008300	CELSR3	3	3.29488376934282	0.0380925712879915	0.304404026530666	0.360250274763621	NA	FALSE
Endothelium	Triploid	ENSG00000115255	REEP6	19	33.2008974681888	0.0875354172815025	0.304193725049505	0.360307720236349	0.695655760898003	FALSE
Endothelium	Triploid	ENSG00000131778	CHD1L	1	90.3274677216965	0.128186353964109	0.290748496360618	0.360339499611162	0.695655760898003	FALSE
Endothelium	Triploid	ENSG00000123411	IKZF4	12	37.1916653442083	0.099935665380708	0.302615796142684	0.360392197575701	0.695655760898003	FALSE
Endothelium	Triploid	ENSG00000085365	SCAMP1	5	331.68220660887	0.147992756805191	0.250081205377732	0.36040650896	0.695655760898003	FALSE
Endothelium	Triploid	ENSG00000070031	SCT	11	5.59209454958108	0.0469269017140505	0.304665905235535	0.360406938731199	NA	FALSE
Endothelium	Triploid	ENSG00000170291	ELP5	17	376.439680640074	-0.117978576339206	0.294369162022737	0.360485704024312	0.695655760898003	FALSE
Endothelium	Triploid	ENSG00000108622	ICAM2	17	1992.35608524064	0.147226350410699	0.224722757823008	0.36064579905294	0.695655760898003	FALSE
Endothelium	Triploid	ENSG00000106635	BCL7B	7	275.48411333	0.141156886246108	0.274814148572886	0.360674713083067	0.695655760898003	FALSE
Endothelium	Triploid	ENSG00000175920	DOK7	4	7.7534720118177	0.0538507824440615	0.304846034081987	0.360709384101146	NA	FALSE
Endothelium	Triploid	ENSG00000147144	CCDC120	X	47.2058236901811	0.108366899657462	0.300543605130728	0.360712557609349	0.695655760898003	FALSE
Endothelium	Triploid	ENSG00000167842	MIS12	17	180.417820392443	0.138645887163814	0.278968787051845	0.360813193951438	0.695655760898003	FALSE
Endothelium	Triploid	ENSG00000077942	FBLN1	22	33.4990242654371	-0.081911010024559	0.304277438801194	0.36085655337206	0.695655760898003	FALSE
Endothelium	Triploid	ENSG00000114405	C3orf14	3	101.51923259989	-0.119850154612035	0.295385669905666	0.360931758885515	0.695655760898003	FALSE
Endothelium	Triploid	ENSG00000237945	LINC00649	21	17.2937224479934	-0.0598817437335038	0.304898364738353	0.360948458507165	0.695655760898003	FALSE
Endothelium	Triploid	ENSG00000125459	MSTO1	1	82.8344766005338	-0.112754077117483	0.297975071742947	0.360995420439196	0.695655760898003	FALSE
Endothelium	Triploid	ENSG00000215251	FASTKD5	20	92.8037885265754	0.12871993810716	0.292104547758339	0.361117395354678	0.695655760898003	FALSE
Endothelium	Triploid	ENSG00000172830	SSH3	11	30.0521774482537	0.0898743355628592	0.303848581762927	0.361134115510403	0.695655760898003	FALSE
Endothelium	Triploid	ENSG00000112210	RAB23	6	33.1440163447542	-0.0798835087276173	0.304463029148365	0.361148151472328	0.695655760898003	FALSE
Endothelium	Triploid	ENSG00000180233	ZNRF2	7	234.17387614329	0.130164040767816	0.286862012579418	0.361152460365229	0.695655760898003	FALSE
Endothelium	Triploid	ENSG00000003509	NDUFAF7	2	153.704852910758	0.140901825256231	0.27475647927861	0.361165553694618	0.695655760898003	FALSE
Endothelium	Triploid	ENSG00000183607	GKN2	2	11.9386635625082	0.0557760645489424	0.305024413692103	0.361301184431713	NA	FALSE
Endothelium	Triploid	ENSG00000173511	VEGFB	11	665.330480582301	0.138348407680081	0.28028383774513	0.361334785207705	0.695869505727319	FALSE
Endothelium	Triploid	ENSG00000197565	COL4A6	X	4.46429053790332	-0.0267506689893449	0.304038266489336	0.361376278308673	NA	FALSE
Endothelium	Triploid	ENSG00000167635	ZNF146	19	295.953839009648	0.146999187293822	0.252886606700798	0.361439749547064	0.69590375196067	FALSE
Endothelium	Triploid	ENSG00000151006	PRSS53	16	2.22686742941782	0.0263011882938175	0.304060425930982	0.361451928922042	NA	FALSE
Endothelium	Triploid	ENSG00000179776	CDH5	16	4857.987504508	0.149134892922301	0.212330955418029	0.361469095542866	0.69590375196067	FALSE
Endothelium	Triploid	ENSG00000110717	NDUFS8	11	1202.24489362055	-0.144784759539143	0.244488115518102	0.361609151832229	0.696014515142416	FALSE
Endothelium	Triploid	ENSG00000177946	CENPBD1	16	39.2919283864956	-0.0829473220336436	0.30422335120162	0.36164317489734	0.696014515142416	FALSE
Endothelium	Triploid	ENSG00000219545	UMAD1	7	150.525215076617	-0.117318225616111	0.295578111305777	0.361770999802753	0.696107412631427	FALSE
Endothelium	Triploid	ENSG00000083817	ZNF416	19	31.5592159360062	-0.0788813412688848	0.304468767507752	0.361832487264314	0.696107412631427	FALSE
Endothelium	Triploid	ENSG00000178104	PDE4DIP	1	25.9697912887769	0.0848959646050527	0.304369800970626	0.361866286422349	0.696107412631427	FALSE
Endothelium	Triploid	ENSG00000148498	PARD3	10	207.030806712404	0.138101696059654	0.276781841548624	0.362109380898036	0.696462873662825	FALSE
Endothelium	Triploid	ENSG00000230569	AC114763.1	2	16.2064324264071	0.00175121739591731	0.303505626169688	0.362201600521555	0.696528081891717	FALSE
Endothelium	Triploid	ENSG00000142606	MMEL1	1	2.97211980467218	0.0382438091391292	0.304387820642066	0.36236676704386	NA	FALSE
Endothelium	Triploid	ENSG00000117525	F3	1	7.31768312510146	0.0538459064882412	0.30478054757885	0.362387256024432	NA	FALSE
Endothelium	Triploid	ENSG00000221883	ARIH2OS	3	33.9943966768168	0.09539635008721	0.303013182143155	0.362770626123998	0.697188928249027	FALSE
Endothelium	Triploid	ENSG00000181817	LSM10	1	296.44181845644	-0.140316827800855	0.267906818537406	0.362826474496975	0.697188928249027	FALSE
Endothelium	Triploid	ENSG00000108352	RAPGEFL1	17	16.9696494421856	0.0734748962508257	0.304775712020408	0.362836081032828	0.697188928249027	FALSE
Endothelium	Triploid	ENSG00000166546	BEAN1	16	5.02689100348074	-0.0265691131112414	0.304025311479731	0.362839674330689	NA	FALSE
Endothelium	Triploid	ENSG00000158473	CD1D	1	4.78559355206479	0.0465497611630071	0.30463406721905	0.362841005194689	NA	FALSE
Endothelium	Triploid	ENSG00000163110	PDLIM5	4	978.860778651081	0.145934836752151	0.222158452591398	0.362857161430866	0.697188928249027	FALSE
Endothelium	Triploid	ENSG00000177464	GPR4	19	266.047879085857	0.136264133273724	0.282421808485603	0.362862989883557	0.697188928249027	FALSE
Endothelium	Triploid	ENSG00000139970	RTN1	14	4.41189601464138	-0.0216212401231061	0.303982171683511	0.362864801538784	NA	FALSE
Endothelium	Triploid	ENSG00000178761	FAM219B	15	207.017217359867	0.143846071347128	0.26406079805578	0.362895476132301	0.697188928249027	FALSE
Endothelium	Triploid	ENSG00000053900	ANAPC4	4	172.251502844998	0.138969619936221	0.276180292564478	0.363093561809082	0.697317869398541	FALSE
Endothelium	Triploid	ENSG00000187556	NANOS3	19	6.35489579860034	0.0482385623309204	0.304584547271234	0.36310169513044	NA	FALSE
Endothelium	Triploid	ENSG00000131504	DIAPH1	5	359.060413687308	-0.131097239095451	0.278813726783741	0.363155812569291	0.697317869398541	FALSE
Endothelium	Triploid	ENSG00000151743	AMN1	12	87.3298745858219	-0.109400263535823	0.298464918544158	0.363213842871787	0.697317869398541	FALSE
Endothelium	Triploid	ENSG00000187994	RINL	19	51.0262763944182	0.109830497412861	0.299646853214208	0.363251349744173	0.697317869398541	FALSE
Endothelium	Triploid	ENSG00000172349	IL16	15	562.406489809013	0.144095700837454	0.255454647358266	0.36325450296364	0.697317869398541	FALSE
Endothelium	Triploid	ENSG00000235910	APOA1-AS	11	1.21381709072575	0.0219361733908327	0.303991567101882	0.363344180282671	NA	FALSE
Endothelium	Triploid	ENSG00000179284	DAND5	19	1.21381709072575	0.0219361733908327	0.303991567101882	0.363344180282671	NA	FALSE
Endothelium	Triploid	ENSG00000196072	BLOC1S2	10	227.575963436338	0.143696628092598	0.264838918423236	0.36335708017183	0.697402694130216	FALSE
Endothelium	Triploid	ENSG00000071655	MBD3	19	389.995128384011	0.146910204788715	0.243552665561747	0.363500285050228	0.697565457043689	FALSE
Endothelium	Triploid	ENSG00000152464	RPP38	10	208.85786086365	0.141054641868767	0.27309776452896	0.363640334143984	0.697622081895163	FALSE
Endothelium	Triploid	ENSG00000278619	MRM1	17	34.8166924615614	0.0926980720872223	0.303369237511933	0.363745834861877	0.697622081895163	FALSE
Endothelium	Triploid	ENSG00000161618	ALDH16A1	19	219.396624099057	0.141467888111717	0.272174960803103	0.363800429288572	0.697622081895163	FALSE
Endothelium	Triploid	ENSG00000078369	GNB1	1	1632.52819753092	0.142802918851497	0.206871962073527	0.363801063788957	0.697622081895163	FALSE
Endothelium	Triploid	ENSG00000247675	LRP4-AS1	11	4.0188760455771	-0.0256110302599633	0.304004251858839	0.363809801021189	NA	FALSE
Endothelium	Triploid	ENSG00000171606	ZNF274	19	63.5767112193132	0.114258156296165	0.297891602282174	0.363851232388222	0.697622081895163	FALSE
Endothelium	Triploid	ENSG00000065802	ASB1	2	49.1380708529125	0.10495707499849	0.300929098226118	0.363880238630849	0.697622081895163	FALSE
Endothelium	Triploid	ENSG00000100307	CBX7	22	56.6025295675595	0.107080823570554	0.300370360981924	0.363950717368629	0.69764522039013	FALSE
Endothelium	Triploid	ENSG00000135100	HNF1A	12	4.91915201711129	0.0434479365801118	0.304508183543866	0.364029345318863	NA	FALSE
Endothelium	Triploid	ENSG00000183166	CALN1	7	6.21907608022007	-0.0275670563307825	0.304018567153118	0.364063140832591	NA	FALSE
Endothelium	Triploid	ENSG00000104848	KCNA7	19	2.51435002406724	0.0353926448451518	0.304368264779456	0.36417449921147	NA	FALSE
Endothelium	Triploid	ENSG00000158683	PKD1L1	7	33.0100378912027	0.0752685022232739	0.304594906875934	0.364212232693439	0.698002337463924	FALSE
Endothelium	Triploid	ENSG00000129116	PALLD	4	291.822821983897	0.142591944305802	0.267992176408188	0.364274880940933	0.698002337463924	FALSE
Endothelium	Triploid	ENSG00000042088	TDP1	14	114.271550102454	-0.123475841143	0.291056131085217	0.364333600238722	0.698002337463924	FALSE
Endothelium	Triploid	ENSG00000103266	STUB1	16	824.932277618908	0.144732374652591	0.245098766818054	0.364459957184705	0.698002337463924	FALSE
Endothelium	Triploid	ENSG00000141441	GAREM1	18	6.56371999273125	0.0499883090536307	0.304603372351952	0.364499761426432	NA	FALSE
Endothelium	Triploid	ENSG00000165392	WRN	8	197.593652273483	0.13052899609462	0.287497842785342	0.364523463551442	0.698002337463924	FALSE
Endothelium	Triploid	ENSG00000165006	UBAP1	9	208.45176017414	0.140750930351969	0.27069662024385	0.364524215745535	0.698002337463924	FALSE
Endothelium	Triploid	ENSG00000276651	AC007950.2	15	7.22008500119248	0.0542022926326875	0.304733574704899	0.364539329286933	NA	FALSE
Endothelium	Triploid	ENSG00000169139	UBE2V2	8	518.826926759937	-0.143199154979878	0.25344280313229	0.36454609687709	0.698002337463924	FALSE
Endothelium	Triploid	ENSG00000163564	PYHIN1	1	3.16864445439923	-0.0229536238059137	0.303985051728094	0.364778826466826	NA	FALSE
Endothelium	Triploid	ENSG00000231595	AC005224.2	17	7.35476334694636	0.0506155174411509	0.304557239093247	0.364847440571492	NA	FALSE
Endothelium	Triploid	ENSG00000128591	FLNC	7	2.58996725408753	0.0294836863420616	0.304230426258052	0.364882045387304	NA	FALSE
Endothelium	Triploid	ENSG00000105953	OGDH	7	292.790137269237	0.144994589977109	0.253225356614837	0.364915157229778	0.698526273786786	FALSE
Endothelium	Triploid	ENSG00000163923	RPL39L	3	133.821955577405	-0.123878033246635	0.291126996101561	0.364964982499207	0.698526273786786	FALSE
Endothelium	Triploid	ENSG00000176542	USF3	3	218.356681610455	0.141070819850816	0.270225708916931	0.364995183749442	0.698526273786786	FALSE
Endothelium	Triploid	ENSG00000127328	RAB3IP	12	38.7568998032225	0.0905176517790263	0.303334892016986	0.36512384707328	0.698555218717144	FALSE
Endothelium	Triploid	ENSG00000178078	STAP2	19	186.854290618222	0.138648672010281	0.276939386984238	0.36512727984353	0.698555218717144	FALSE
Endothelium	Triploid	ENSG00000071243	ING3	7	264.512802393123	0.144986835133884	0.256255261878755	0.365261443400595	0.698699980777819	FALSE
Endothelium	Triploid	ENSG00000122643	NT5C3A	7	347.500618304129	0.145590182067976	0.248006423040251	0.365327514878159	0.698709642051425	FALSE
Endothelium	Triploid	ENSG00000137831	UACA	15	2249.954531664	0.147549480645313	0.238711535319095	0.365383491648795	0.698709642051425	FALSE
Endothelium	Triploid	ENSG00000152684	PELO	5	415.07648569373	0.143589586097757	0.263638036404342	0.365870955247115	0.69887857799953	FALSE
Endothelium	Triploid	ENSG00000113851	CRBN	3	806.355836563768	0.147532742718371	0.215618276506255	0.365945770412526	0.69887857799953	FALSE
Endothelium	Triploid	ENSG00000088247	KHSRP	19	575.160534940413	0.145301752625014	0.225524622313619	0.365946023543512	0.69887857799953	FALSE
Endothelium	Triploid	ENSG00000166813	KIF7	15	17.6445798763414	0.0707610832659733	0.30451754839763	0.366020405311884	0.69887857799953	FALSE
Endothelium	Triploid	ENSG00000150779	TIMM8B	11	1833.64701535058	-0.141025865930279	0.215103273461094	0.366027971884554	0.69887857799953	FALSE
Endothelium	Triploid	ENSG00000039600	SOX30	5	1.58996291076562	0.0262535369317819	0.304017950001823	0.366087300077071	NA	FALSE
Endothelium	Triploid	ENSG00000118520	ARG1	6	114.083725053733	0.100491965733141	0.302029758657636	0.366218198106702	0.69887857799953	FALSE
Endothelium	Triploid	ENSG00000141076	UTP4	16	144.874525068607	0.136734485824481	0.278085681154506	0.366247322245233	0.69887857799953	FALSE
Endothelium	Triploid	ENSG00000174437	ATP2A2	12	848.205666502277	0.133942682170527	0.213293037071253	0.366260561057766	0.69887857799953	FALSE
Endothelium	Triploid	ENSG00000143162	CREG1	1	563.75164552373	0.137384965603095	0.277765916611296	0.366272953874531	0.69887857799953	FALSE
Endothelium	Triploid	ENSG00000255561	FDXACB1	11	16.3491132795203	-0.0571909939215897	0.304654322576443	0.366320454367225	0.69887857799953	FALSE
Endothelium	Triploid	ENSG00000101019	UQCC1	20	142.488260277126	0.136349293904784	0.278263695414189	0.366320902156319	0.69887857799953	FALSE
Endothelium	Triploid	ENSG00000203995	ZYG11A	1	1.19192354326385	0.0223936764575868	0.304075446605512	0.366359690044006	NA	FALSE
Endothelium	Triploid	ENSG00000119771	KLHL29	2	1.19192354326385	0.0223936764575868	0.304075446605512	0.366359690044006	NA	FALSE
Endothelium	Triploid	ENSG00000136928	GABBR2	9	1.19192354326385	0.0223936764575868	0.304075446605512	0.366359690044006	NA	FALSE
Endothelium	Triploid	ENSG00000135439	AGAP2	12	1.19192354326385	0.0223936764575868	0.304075446605512	0.366359690044006	NA	FALSE
Endothelium	Triploid	ENSG00000150893	FREM2	13	1.19192354326385	0.0223936764575868	0.304075446605512	0.366359690044006	NA	FALSE
Endothelium	Triploid	ENSG00000266338	NBPF15	1	63.7159214705195	0.0978187375250449	0.302273006403068	0.366369199154118	0.69887857799953	FALSE
Endothelium	Triploid	ENSG00000149273	RPS3	11	21661.260012914	-0.13771124164435	0.221894831657559	0.366393090645128	0.69887857799953	FALSE
Endothelium	Triploid	ENSG00000164054	SHISA5	3	810.255144593546	0.143428688210018	0.215230909675503	0.366393363149163	0.69887857799953	FALSE
Endothelium	Triploid	ENSG00000204740	MALRD1	10	13.8711010799429	-0.0338597771746044	0.303893817889611	0.366515029885032	NA	FALSE
Endothelium	Triploid	ENSG00000158887	MPZ	1	18.6815792262285	0.0732736523391282	0.304579427808574	0.366524818458552	0.69887857799953	FALSE
Endothelium	Triploid	ENSG00000119314	PTBP3	9	1008.42809582418	0.149836406367925	0.220095797578966	0.366533829209815	0.69887857799953	FALSE
Endothelium	Triploid	ENSG00000135245	HILPDA	7	219.919148823633	0.118498431246424	0.296044015057931	0.366546092191758	0.69887857799953	FALSE
Endothelium	Triploid	ENSG00000250067	YJEFN3	19	24.4110243072786	0.0851536282564411	0.303873286106583	0.366587262619564	0.69887857799953	FALSE
Endothelium	Triploid	ENSG00000183598	HIST2H3D	1	5.58999831535416	-0.0254185776380455	0.304006731621686	0.366611753985636	NA	FALSE
Endothelium	Triploid	ENSG00000171759	PAH	12	148.66062426505	0.0563405500520282	0.305139072631327	0.366642311878849	0.69887857799953	FALSE
Endothelium	Triploid	ENSG00000259820	AC083843.1	8	34.2445153490366	0.0976513021168372	0.302518682838734	0.366658196531432	0.69887857799953	FALSE
Endothelium	Triploid	ENSG00000198646	NCOA6	20	236.732498886799	0.142382766972312	0.263898625876694	0.366700606858929	0.69887857799953	FALSE
Endothelium	Triploid	ENSG00000196367	TRRAP	7	243.174715950908	0.143498713911467	0.259625948666148	0.366762198962259	0.69888444550179	FALSE
Endothelium	Triploid	ENSG00000166471	TMEM41B	11	284.056878992037	0.144831442691809	0.253887081162957	0.366991318914279	0.699209493238499	FALSE
Endothelium	Triploid	ENSG00000012048	BRCA1	17	190.48797987116	0.130148366514881	0.28725996917839	0.367090971624538	0.699287809423203	FALSE
Endothelium	Triploid	ENSG00000129625	REEP5	5	1233.37696768909	0.141784753024827	0.208291205919257	0.367329401430434	0.699630421094739	FALSE
Endothelium	Triploid	ENSG00000134962	KLB	4	13.6041139610313	0.062562228494418	0.304680502773943	0.367369065612285	NA	FALSE
Endothelium	Triploid	ENSG00000144134	RABL2A	2	34.0813223038265	0.0930690155672345	0.302943540715855	0.367488391580185	0.699688222468318	FALSE
Endothelium	Triploid	ENSG00000213780	GTF2H4	6	27.1099825167775	-0.0353159231489399	0.303820567370031	0.367490700143857	0.699688222468318	FALSE
Endothelium	Triploid	ENSG00000121067	SPOP	17	752.833509188032	0.144259408994613	0.221560253030131	0.367535491273127	0.699688222468318	FALSE
Endothelium	Triploid	ENSG00000175544	CABP4	11	45.5676751305661	0.10325923568944	0.300750992591423	0.367633196239523	0.699762692571292	FALSE
Endothelium	Triploid	ENSG00000096968	JAK2	9	255.495729138889	0.142319180044535	0.265181215350217	0.367863507518248	0.699989727601208	FALSE
Endothelium	Triploid	ENSG00000166272	WBP1L	10	295.036446049653	0.143954961743849	0.256767406069872	0.367905355745131	0.699989727601208	FALSE
Endothelium	Triploid	ENSG00000160799	CCDC12	3	611.182785358509	0.144685118080834	0.227098190093527	0.367997705473768	0.699989727601208	FALSE
Endothelium	Triploid	ENSG00000126106	TMEM53	1	102.046747519319	0.128228708987925	0.287321128665968	0.368100717105027	0.699989727601208	FALSE
Endothelium	Triploid	ENSG00000139719	VPS33A	12	102.866020584584	-0.116136450471691	0.294605357391289	0.368134941045758	0.699989727601208	FALSE
Endothelium	Triploid	ENSG00000164830	OXR1	8	988.817684956567	-0.142360165468245	0.219537961457148	0.36825278000109	0.699989727601208	FALSE
Endothelium	Triploid	ENSG00000105483	CARD8	19	1142.06086578698	0.142910712204177	0.216527541325606	0.368270058017725	0.699989727601208	FALSE
Endothelium	Triploid	ENSG00000164258	NDUFS4	5	924.213078682716	-0.142223735242817	0.242305773469013	0.368284046870867	0.699989727601208	FALSE
Endothelium	Triploid	ENSG00000134817	APLNR	11	6133.63281207446	0.143406501778953	0.223893995891956	0.368291117393269	0.699989727601208	FALSE
Endothelium	Triploid	ENSG00000132837	DMGDH	5	20.9029613667103	0.0658716758083971	0.304537448044129	0.368428153961845	0.699989727601208	FALSE
Endothelium	Triploid	ENSG00000141956	PRDM15	21	28.1591963885534	0.0877238388060826	0.303405731206516	0.368435048135343	0.699989727601208	FALSE
Endothelium	Triploid	ENSG00000162664	ZNF326	1	521.904568318193	0.145445691069828	0.231979227540333	0.368455744928734	0.699989727601208	FALSE
Endothelium	Triploid	ENSG00000103351	CLUAP1	16	194.821849577951	0.141568671407501	0.264930758477764	0.368533089674878	0.699992957414246	FALSE
Endothelium	Triploid	ENSG00000126822	PLEKHG3	14	13.0111142230894	0.0638545408558607	0.304563258869813	0.368564681262955	NA	FALSE
Endothelium	Triploid	ENSG00000099377	HSD3B7	16	24.0056987367887	0.0779045250292348	0.304238240427841	0.368574657499849	0.699992957414246	FALSE
Endothelium	Triploid	ENSG00000128283	CDC42EP1	22	706.191477900536	0.142641960967754	0.26398917471969	0.368683469174747	0.70008829186378	FALSE
Endothelium	Triploid	ENSG00000143632	ACTA1	1	5.93285178659614	-0.0198342931559219	0.303934078733726	0.368723224454929	NA	FALSE
Endothelium	Triploid	ENSG00000196312	MFSD14C	9	73.0633761650769	0.0783694055781708	0.303957896460004	0.368769528378496	0.700140398498292	FALSE
Endothelium	Triploid	ENSG00000179528	LBX2	2	28.5447868127454	0.079798317895268	0.304098464231022	0.368883035353362	0.700187232746815	FALSE
Endothelium	Triploid	ENSG00000054219	LY75	2	18.2653267197257	-0.0543147946835135	0.304540348763072	0.368920335765777	0.700187232746815	FALSE
Endothelium	Triploid	ENSG00000205138	SDHAF1	19	120.905427617631	-0.113555141785719	0.295457729226709	0.36900241561585	0.700187232746815	FALSE
Endothelium	Triploid	ENSG00000275074	NUDT18	8	29.0891445706281	0.0856456965899323	0.303583767336445	0.369028686381547	0.700187232746815	FALSE
Endothelium	Triploid	ENSG00000254505	CHMP4A	14	667.912871588046	-0.142222675717952	0.233015030595779	0.369263503576643	0.700521487725448	FALSE
Endothelium	Triploid	ENSG00000274248	AJ011932.1	21	4.78607922694296	0.0463495391304955	0.304473831654646	0.369306195646252	NA	FALSE
Endothelium	Triploid	ENSG00000166199	ALKBH3	11	158.691342682158	0.136823104465503	0.275339996464729	0.369365732691584	0.700604146620341	FALSE
Endothelium	Triploid	ENSG00000108010	GLRX3	10	616.757650644675	-0.141177112997021	0.251384878465232	0.369456903926017	0.700658969332415	FALSE
Endothelium	Triploid	ENSG00000148814	LRRC27	10	181.803058075817	-0.127385807022152	0.284810950118438	0.369511959797796	0.700658969332415	FALSE
Endothelium	Triploid	ENSG00000117480	FAAH	1	4.92694792573303	0.0466931886548531	0.304471019451785	0.369566268056436	NA	FALSE
Endothelium	Triploid	ENSG00000177888	ZBTB41	1	126.780715108566	0.133004398154812	0.280907784827023	0.369826585944575	0.701144244844762	FALSE
Endothelium	Triploid	ENSG00000167562	ZNF701	19	87.4436112633574	0.118149867831361	0.294336422881017	0.369886289612606	0.701146142379458	FALSE
Endothelium	Triploid	ENSG00000224043	CCNT2-AS1	2	14.9621976526969	-0.0516323335410828	0.304667053697686	0.369890785053686	NA	FALSE
Endothelium	Triploid	ENSG00000230124	ACBD6	1	606.148915402914	0.144358769971119	0.231516329598949	0.370052386513734	0.701291342298571	FALSE
Endothelium	Triploid	ENSG00000060762	MPC1	6	331.177913657231	0.144198004096035	0.246733640635547	0.370138980166574	0.701291342298571	FALSE
Endothelium	Triploid	ENSG00000125676	THOC2	X	910.215360634047	0.141924144630511	0.213947930590574	0.37013903397942	0.701291342298571	FALSE
Endothelium	Triploid	ENSG00000130203	APOE	19	1493.2435793194	0.0628261007714763	0.305095296745992	0.370223511765203	0.701340146633399	FALSE
Endothelium	Triploid	ENSG00000154133	ROBO4	11	2314.16141077694	0.144344215811017	0.226518100952091	0.370367670203253	0.701501974771273	FALSE
Endothelium	Triploid	ENSG00000163902	RPN1	3	1240.98417352035	0.151765126119373	0.238047464255322	0.37048998854322	0.701539623346779	FALSE
Endothelium	Triploid	ENSG00000172795	DCP2	5	530.514007704552	0.144788437549807	0.239162416842617	0.370535021778385	0.701539623346779	FALSE
Endothelium	Triploid	ENSG00000168476	REEP4	8	201.578667165562	-0.125343033825383	0.284319154062634	0.370563754495548	0.701539623346779	FALSE
Endothelium	Triploid	ENSG00000162144	CYB561A3	11	130.044925072902	0.134166663594614	0.27925580453502	0.370640194051513	0.701551012697539	FALSE
Endothelium	Triploid	ENSG00000156931	VPS8	3	351.015904099247	0.143973048597917	0.250935472987359	0.370687243899378	0.701551012697539	FALSE
Endothelium	Triploid	ENSG00000119333	WDR34	9	230.833177774137	0.141630082218965	0.259804268250002	0.371066502364452	0.70210249376211	FALSE
Endothelium	Triploid	ENSG00000206535	LNP1	3	22.5299985820634	0.0789092494666267	0.304004344234162	0.37109620253853	0.70210249376211	FALSE
Endothelium	Triploid	ENSG00000042304	C2orf83	2	5.17230940818106	-0.0247194196106769	0.303982815876345	0.371097502680034	NA	FALSE
Endothelium	Triploid	ENSG00000240288	GHRLOS	3	13.0397711448925	0.0664486352398254	0.304462628879001	0.37129303356082	NA	FALSE
Endothelium	Triploid	ENSG00000270141	TERC	3	11.3865264258085	-0.0474297298877028	0.304506840780697	0.371303639724776	NA	FALSE
Endothelium	Triploid	ENSG00000009765	IYD	6	3.71254183135136	0.0376678365428396	0.304194573380926	0.371441359837357	NA	FALSE
Endothelium	Triploid	ENSG00000102128	RAB40AL	X	31.1314313268971	0.0857234792404254	0.303547799383803	0.371502125229282	0.702759167522734	FALSE
Endothelium	Triploid	ENSG00000254087	LYN	8	817.581755195266	0.140724788714613	0.214544358321711	0.371815286207157	0.70310981968405	FALSE
Endothelium	Triploid	ENSG00000064692	SNCAIP	5	236.262827010109	-0.135283631049568	0.272208699904576	0.371817915059677	0.70310981968405	FALSE
Endothelium	Triploid	ENSG00000184207	PGP	16	442.706217552509	0.0826216173993511	0.304104245393831	0.371885807273185	0.70310981968405	FALSE
Endothelium	Triploid	ENSG00000002016	RAD52	12	42.8935941642337	0.0938976858545846	0.301991948413206	0.371922960546201	0.70310981968405	FALSE
Endothelium	Triploid	ENSG00000164088	PPM1M	3	55.8427998283981	0.100869639254449	0.300029631898465	0.372084833080894	0.703304517537301	FALSE
Endothelium	Triploid	ENSG00000115944	COX7A2L	2	1315.30150835903	-0.140523324836497	0.223778354839081	0.372255875735189	0.703516484142579	FALSE
Endothelium	Triploid	ENSG00000071564	TCF3	19	327.06491499919	0.141892106092126	0.25964629199621	0.372373532108244	0.703622760163713	FALSE
Endothelium	Triploid	ENSG00000170017	ALCAM	3	21.8377824784998	0.0676878240880397	0.304244761885983	0.372429930488529	0.703622760163713	FALSE
Endothelium	Triploid	ENSG00000183549	ACSM5	16	6.60155685837251	0.0488894389253425	0.30439092461851	0.372472879327122	NA	FALSE
Endothelium	Triploid	ENSG00000182095	TNRC18	7	492.754106190175	0.132829368083491	0.273147192335137	0.372652401692108	0.703833142178871	FALSE
Endothelium	Triploid	ENSG00000139714	MORN3	12	16.856195346524	0.0730065963896612	0.304181628554257	0.37265914192391	0.703833142178871	FALSE
Endothelium	Triploid	ENSG00000165914	TTC7B	14	228.430503915417	0.132361922401066	0.28064890554183	0.37283390116558	0.704051875971808	FALSE
Endothelium	Triploid	ENSG00000150764	DIXDC1	11	1390.91616289012	-0.137692592271724	0.260530229627196	0.372964792217487	0.70411463399949	FALSE
Endothelium	Triploid	ENSG00000161888	SPC24	19	160.285631422855	-0.123372542949029	0.287168873015231	0.373034541988234	0.70411463399949	FALSE
Endothelium	Triploid	ENSG00000224531	SMIM13	6	151.333770600285	0.132655905063796	0.279322537869305	0.37306547433625	0.70411463399949	FALSE
Endothelium	Triploid	ENSG00000137168	PPIL1	6	251.605152342495	-0.130993634502734	0.277348739195369	0.373102940269823	0.70411463399949	FALSE
Endothelium	Triploid	ENSG00000188316	ENO4	10	3.73346327166955	-0.0247181854844814	0.303968470987769	0.373125858682711	NA	FALSE
Endothelium	Triploid	ENSG00000009780	FAM76A	1	129.390216528272	-0.12259855832101	0.28775382148326	0.373238611113192	0.704259395124165	FALSE
Endothelium	Triploid	ENSG00000114554	PLXNA1	3	12.9923086736412	0.0659719520885581	0.304392820481538	0.373294710276399	NA	FALSE
Endothelium	Triploid	ENSG00000132563	REEP2	5	2.52069858180118	0.0321691521618823	0.304188564605359	0.373328234406152	NA	FALSE
Endothelium	Triploid	ENSG00000142669	SH3BGRL3	1	3839.04597083724	-0.134586622694388	0.217335725467234	0.373454368016269	0.704445978228875	FALSE
Endothelium	Triploid	ENSG00000188493	C19orf54	19	54.9145657197537	0.107685754956407	0.29804845040826	0.373469095304596	0.704445978228875	FALSE
Endothelium	Triploid	ENSG00000103365	GGA2	16	273.828004829041	0.140378213430373	0.26377777563336	0.373514432361308	0.704445978228875	FALSE
Endothelium	Triploid	ENSG00000103034	NDRG4	16	2.73408215558908	0.0330966412662826	0.304168515856342	0.373572596586824	NA	FALSE
Endothelium	Triploid	ENSG00000100802	C14orf93	14	49.261668699569	0.103609122502933	0.299417710476476	0.373604651323477	0.704504887181498	FALSE
Endothelium	Triploid	ENSG00000163513	TGFBR2	3	5517.30505506337	0.136071581720055	0.20544335944472	0.373827826992552	0.7048144539225	FALSE
Endothelium	Triploid	ENSG00000120729	MYOT	5	2.06686571099916	0.0264019606260066	0.303901952845658	0.373897422021476	NA	FALSE
Endothelium	Triploid	ENSG00000166920	C15orf48	15	4.81426483087658	0.0403656574836379	0.30433709938295	0.37417860641072	NA	FALSE
Endothelium	Triploid	ENSG00000196220	SRGAP3	3	6.30654932401954	0.0470871206302196	0.304357386678013	0.374275530461304	NA	FALSE
Endothelium	Triploid	ENSG00000115234	SNX17	2	700.609148512373	0.14255242069074	0.225376436182352	0.374280315511638	0.705556200831915	FALSE
Endothelium	Triploid	ENSG00000169752	NRG4	15	7.59623082123234	0.0534610679332836	0.30443344727064	0.374313015924282	NA	FALSE
Endothelium	Triploid	ENSG00000110768	GTF2H1	11	295.163858836296	0.142450252164058	0.251950255493771	0.374348842210219	0.705574021044478	FALSE
Endothelium	Triploid	ENSG00000153707	PTPRD	9	12.5316114002528	-0.032870072091025	0.303859580601519	0.374500953324208	NA	FALSE
Endothelium	Triploid	ENSG00000072274	TFRC	3	532.420054717467	0.073205216901414	0.304328918963554	0.374558162107236	0.70559755651656	FALSE
Endothelium	Triploid	ENSG00000253893	FAM85B	8	5.79176283062924	0.03930456447763	0.304250189581811	0.374575387916777	NA	FALSE
Endothelium	Triploid	ENSG00000104324	CPQ	8	712.433236638837	0.14294620598163	0.234975469050468	0.374582972714425	0.70559755651656	FALSE
Endothelium	Triploid	ENSG00000105173	CCNE1	19	45.8542057229526	0.0944490217776703	0.301858467989955	0.374632538981892	0.70559755651656	FALSE
Endothelium	Triploid	ENSG00000140107	SLC25A47	14	5.27728469822993	0.0410698737587086	0.304185849484723	0.374676741177898	NA	FALSE
Endothelium	Triploid	ENSG00000137285	TUBB2B	6	18.3650411099331	-0.0342882009180902	0.304065495693969	0.37472193914905	0.70559755651656	FALSE
Endothelium	Triploid	ENSG00000145743	FBXL17	5	243.780159791572	0.139136457556174	0.264053448307805	0.374786662551371	0.70559755651656	FALSE
Endothelium	Triploid	ENSG00000171791	BCL2	18	69.2306605865285	-0.100520660755326	0.299856250306454	0.374789356908029	0.70559755651656	FALSE
Endothelium	Triploid	ENSG00000111802	TDP2	6	262.468048290587	0.141420572927451	0.256253929377242	0.374856560492957	0.70559755651656	FALSE
Endothelium	Triploid	ENSG00000149577	SIDT2	11	87.2145212227234	0.112212133967485	0.296228257917309	0.374931838101462	0.70559755651656	FALSE
Endothelium	Triploid	ENSG00000176595	KBTBD11	8	36.7037672601571	0.093896020981821	0.30188389651559	0.375023844002713	0.70559755651656	FALSE
Endothelium	Triploid	ENSG00000109072	VTN	17	881.115935381234	0.0612699960641488	0.304723915401883	0.37504353467771	0.70559755651656	FALSE
Endothelium	Triploid	ENSG00000186716	BCR	22	242.344559265172	0.139650476127194	0.263411257991491	0.375057720327229	0.70559755651656	FALSE
Endothelium	Triploid	ENSG00000172469	MANEA	6	267.822171883776	-0.1345224632915	0.269822494934577	0.375070234956768	0.70559755651656	FALSE
Endothelium	Triploid	ENSG00000026508	CD44	11	142.477377673405	0.125877993629487	0.287167391259995	0.375242210733218	0.705733780339614	FALSE
Endothelium	Triploid	ENSG00000130052	STARD8	X	366.655018738335	0.143013938679465	0.266635801190235	0.375314130483966	0.705733780339614	FALSE
Endothelium	Triploid	ENSG00000116885	OSCP1	1	23.0407825778173	-0.0646666700874811	0.304241185338841	0.375323913500754	0.705733780339614	FALSE
Endothelium	Triploid	ENSG00000066136	NFYC	1	455.557655969565	0.142474205181249	0.235753992309657	0.375378994180975	0.705733780339614	FALSE
Endothelium	Triploid	ENSG00000130827	PLXNA3	X	15.1176912620052	0.054272603324368	0.304528121101315	0.375381639468456	NA	FALSE
Endothelium	Triploid	ENSG00000187583	PLEKHN1	1	0.815777723223985	0.0183878807302957	0.304176864901156	0.375499970407681	NA	FALSE
Endothelium	Triploid	ENSG00000189410	SH2D5	1	0.815777723223985	0.0183878807302957	0.304176864901156	0.375499970407681	NA	FALSE
Endothelium	Triploid	ENSG00000186790	FOXE3	1	0.815777723223985	0.0183878807302957	0.304176864901156	0.375499970407681	NA	FALSE
Endothelium	Triploid	ENSG00000135824	RGS8	1	0.815777723223985	0.0183878807302957	0.304176864901156	0.375499970407681	NA	FALSE
Endothelium	Triploid	ENSG00000133067	LGR6	1	0.815777723223985	0.0183878807302957	0.304176864901156	0.375499970407681	NA	FALSE
Endothelium	Triploid	ENSG00000143816	WNT9A	1	0.815777723223985	0.0183878807302957	0.304176864901156	0.375499970407681	NA	FALSE
Endothelium	Triploid	ENSG00000115507	OTX1	2	0.815777723223985	0.0183878807302957	0.304176864901156	0.375499970407681	NA	FALSE
Endothelium	Triploid	ENSG00000115297	TLX2	2	0.815777723223985	0.0183878807302957	0.304176864901156	0.375499970407681	NA	FALSE
Endothelium	Triploid	ENSG00000226516	FAM138B	2	0.815777723223985	0.0183878807302957	0.304176864901156	0.375499970407681	NA	FALSE
Endothelium	Triploid	ENSG00000145103	ILDR1	3	0.815777723223985	0.0183878807302957	0.304176864901156	0.375499970407681	NA	FALSE
Endothelium	Triploid	ENSG00000238020	HTR3E-AS1	3	0.815777723223985	0.0183878807302957	0.304176864901156	0.375499970407681	NA	FALSE
Endothelium	Triploid	ENSG00000232832	LMLN-AS1	3	0.815777723223985	0.0183878807302957	0.304176864901156	0.375499970407681	NA	FALSE
Endothelium	Triploid	ENSG00000135226	UGT2B28	4	0.815777723223985	0.0183878807302957	0.304176864901156	0.375499970407681	NA	FALSE
Endothelium	Triploid	ENSG00000164404	GDF9	5	0.815777723223985	0.0183878807302957	0.304176864901156	0.375499970407681	NA	FALSE
Endothelium	Triploid	ENSG00000281756	C2-AS1	6	0.815777723223985	0.0183878807302957	0.304176864901156	0.375499970407681	NA	FALSE
Endothelium	Triploid	ENSG00000221818	EBF2	8	0.815777723223985	0.0183878807302957	0.304176864901156	0.375499970407681	NA	FALSE
Endothelium	Triploid	ENSG00000181195	PENK	8	0.815777723223985	0.0183878807302957	0.304176864901156	0.375499970407681	NA	FALSE
Endothelium	Triploid	ENSG00000235531	MSC-AS1	8	0.815777723223985	0.0183878807302957	0.304176864901156	0.375499970407681	NA	FALSE
Endothelium	Triploid	ENSG00000120211	INSL4	9	0.815777723223985	0.0183878807302957	0.304176864901156	0.375499970407681	NA	FALSE
Endothelium	Triploid	ENSG00000237548	TTLL11-IT1	9	0.815777723223985	0.0183878807302957	0.304176864901156	0.375499970407681	NA	FALSE
Endothelium	Triploid	ENSG00000233117	LINC00702	10	0.815777723223985	0.0183878807302957	0.304176864901156	0.375499970407681	NA	FALSE
Endothelium	Triploid	ENSG00000177291	GJD4	10	0.815777723223985	0.0183878807302957	0.304176864901156	0.375499970407681	NA	FALSE
Endothelium	Triploid	ENSG00000079393	DUSP13	10	0.815777723223985	0.0183878807302957	0.304176864901156	0.375499970407681	NA	FALSE
Endothelium	Triploid	ENSG00000228570	NUTM2E	10	0.815777723223985	0.0183878807302957	0.304176864901156	0.375499970407681	NA	FALSE
Endothelium	Triploid	ENSG00000237941	KCNQ1DN	11	0.815777723223985	0.0183878807302957	0.304176864901156	0.375499970407681	NA	FALSE
Endothelium	Triploid	ENSG00000221932	HEPN1	11	0.815777723223985	0.0183878807302957	0.304176864901156	0.375499970407681	NA	FALSE
Endothelium	Triploid	ENSG00000121314	TAS2R8	12	0.815777723223985	0.0183878807302957	0.304176864901156	0.375499970407681	NA	FALSE
Endothelium	Triploid	ENSG00000240654	C1QTNF9	13	0.815777723223985	0.0183878807302957	0.304176864901156	0.375499970407681	NA	FALSE
Endothelium	Triploid	ENSG00000092054	MYH7	14	0.815777723223985	0.0183878807302957	0.304176864901156	0.375499970407681	NA	FALSE
Endothelium	Triploid	ENSG00000185615	PDIA2	16	0.815777723223985	0.0183878807302957	0.304176864901156	0.375499970407681	NA	FALSE
Endothelium	Triploid	ENSG00000166558	SLC38A8	16	0.815777723223985	0.0183878807302957	0.304176864901156	0.375499970407681	NA	FALSE
Endothelium	Triploid	ENSG00000167741	GGT6	17	0.815777723223985	0.0183878807302957	0.304176864901156	0.375499970407681	NA	FALSE
Endothelium	Triploid	ENSG00000189051	RNF222	17	0.815777723223985	0.0183878807302957	0.304176864901156	0.375499970407681	NA	FALSE
Endothelium	Triploid	ENSG00000081138	CDH7	18	0.815777723223985	0.0183878807302957	0.304176864901156	0.375499970407681	NA	FALSE
Endothelium	Triploid	ENSG00000206043	C18orf63	18	0.815777723223985	0.0183878807302957	0.304176864901156	0.375499970407681	NA	FALSE
Endothelium	Triploid	ENSG00000269635	AC004257.1	19	0.815777723223985	0.0183878807302957	0.304176864901156	0.375499970407681	NA	FALSE
Endothelium	Triploid	ENSG00000105664	COMP	19	0.815777723223985	0.0183878807302957	0.304176864901156	0.375499970407681	NA	FALSE
Endothelium	Triploid	ENSG00000101276	SLC52A3	20	0.815777723223985	0.0183878807302957	0.304176864901156	0.375499970407681	NA	FALSE
Endothelium	Triploid	ENSG00000125998	FAM83C	20	0.815777723223985	0.0183878807302957	0.304176864901156	0.375499970407681	NA	FALSE
Endothelium	Triploid	ENSG00000100249	C22orf31	22	0.815777723223985	0.0183878807302957	0.304176864901156	0.375499970407681	NA	FALSE
Endothelium	Triploid	ENSG00000187268	FAM9C	X	0.815777723223985	0.0183878807302957	0.304176864901156	0.375499970407681	NA	FALSE
Endothelium	Triploid	ENSG00000174460	ZCCHC12	X	0.815777723223985	0.0183878807302957	0.304176864901156	0.375499970407681	NA	FALSE
Endothelium	Triploid	ENSG00000163092	XIRP2	2	0.947537336446807	0.0175556826517646	0.304106180066628	0.375501934531757	NA	FALSE
Endothelium	Triploid	ENSG00000114757	PEX5L	3	0.947537336446807	0.0175556826517646	0.304106180066628	0.375501934531757	NA	FALSE
Endothelium	Triploid	ENSG00000145506	NKD2	5	0.947537336446807	0.0175556826517646	0.304106180066628	0.375501934531757	NA	FALSE
Endothelium	Triploid	ENSG00000224729	PCOLCE-AS1	7	0.947537336446807	0.0175556826517646	0.304106180066628	0.375501934531757	NA	FALSE
Endothelium	Triploid	ENSG00000164778	EN2	7	0.947537336446807	0.0175556826517646	0.304106180066628	0.375501934531757	NA	FALSE
Endothelium	Triploid	ENSG00000231808	LINC01388	9	0.947537336446807	0.0175556826517646	0.304106180066628	0.375501934531757	NA	FALSE
Endothelium	Triploid	ENSG00000260691	ANKRD20A1	9	0.947537336446807	0.0175556826517646	0.304106180066628	0.375501934531757	NA	FALSE
Endothelium	Triploid	ENSG00000188959	C9orf152	9	0.947537336446807	0.0175556826517646	0.304106180066628	0.375501934531757	NA	FALSE
Endothelium	Triploid	ENSG00000136931	NR5A1	9	0.947537336446807	0.0175556826517646	0.304106180066628	0.375501934531757	NA	FALSE
Endothelium	Triploid	ENSG00000184709	LRRC26	9	0.947537336446807	0.0175556826517646	0.304106180066628	0.375501934531757	NA	FALSE
Endothelium	Triploid	ENSG00000133661	SFTPD	10	0.947537336446807	0.0175556826517646	0.304106180066628	0.375501934531757	NA	FALSE
Endothelium	Triploid	ENSG00000196273	LINC00523	14	0.947537336446807	0.0175556826517646	0.304106180066628	0.375501934531757	NA	FALSE
Endothelium	Triploid	ENSG00000187720	THSD4	15	0.947537336446807	0.0175556826517646	0.304106180066628	0.375501934531757	NA	FALSE
Endothelium	Triploid	ENSG00000175267	VWA3A	16	0.947537336446807	0.0175556826517646	0.304106180066628	0.375501934531757	NA	FALSE
Endothelium	Triploid	ENSG00000167880	EVPL	17	0.947537336446807	0.0175556826517646	0.304106180066628	0.375501934531757	NA	FALSE
Endothelium	Triploid	ENSG00000154080	CHST9	18	0.947537336446807	0.0175556826517646	0.304106180066628	0.375501934531757	NA	FALSE
Endothelium	Triploid	ENSG00000125787	GNRH2	20	0.947537336446807	0.0175556826517646	0.304106180066628	0.375501934531757	NA	FALSE
Endothelium	Triploid	ENSG00000196433	ASMT	X	0.947537336446807	0.0175556826517646	0.304106180066628	0.375501934531757	NA	FALSE
Endothelium	Triploid	ENSG00000160318	CLDND2	19	19.9892691101818	0.0744212843922372	0.303901404630832	0.375511957523989	0.705739507181733	FALSE
Endothelium	Triploid	ENSG00000169507	SLC38A11	2	1.1417878906061	0.0194128118377748	0.303723929429328	0.375552173698798	NA	FALSE
Endothelium	Triploid	ENSG00000206113	CFAP99	4	1.1417878906061	0.0194128118377748	0.303723929429328	0.375552173698798	NA	FALSE
Endothelium	Triploid	ENSG00000113525	IL5	5	1.1417878906061	0.0194128118377748	0.303723929429328	0.375552173698798	NA	FALSE
Endothelium	Triploid	ENSG00000174038	C9orf131	9	1.1417878906061	0.0194128118377748	0.303723929429328	0.375552173698798	NA	FALSE
Endothelium	Triploid	ENSG00000134571	MYBPC3	11	1.1417878906061	0.0194128118377748	0.303723929429328	0.375552173698798	NA	FALSE
Endothelium	Triploid	ENSG00000100012	SEC14L3	22	1.1417878906061	0.0194128118377748	0.303723929429328	0.375552173698798	NA	FALSE
Endothelium	Triploid	ENSG00000049768	FOXP3	X	1.1417878906061	0.0194128118377748	0.303723929429328	0.375552173698798	NA	FALSE
Endothelium	Triploid	ENSG00000180900	SCRIB	8	122.717995199302	0.131173200860853	0.280289362273773	0.375560276696956	0.705739507181733	FALSE
Endothelium	Triploid	ENSG00000092140	G2E3	14	262.127463715321	0.138677307237515	0.267652492592677	0.375675333226951	0.705739507181733	FALSE
Endothelium	Triploid	ENSG00000198034	RPS4X	X	27596.8009862362	-0.128165370117914	0.254592898193679	0.375725648989926	0.705739507181733	FALSE
Endothelium	Triploid	ENSG00000262001	DLGAP1-AS2	18	54.784760332085	-0.0892682994375586	0.302109630631612	0.375743087499266	0.705739507181733	FALSE
Endothelium	Triploid	ENSG00000165025	SYK	9	13.0656073916782	-0.0465577594834524	0.304404439759289	0.375756466352897	NA	FALSE
Endothelium	Triploid	ENSG00000183067	IGSF5	21	11.531070500926	-0.0460677427326283	0.304372059774465	0.375781709781608	NA	FALSE
Endothelium	Triploid	ENSG00000133606	MKRN1	7	391.846416637171	0.142979421795967	0.241795442624683	0.375792601323199	0.705739507181733	FALSE
Endothelium	Triploid	ENSG00000110435	PDHX	11	180.452357145948	0.136594481011676	0.270751285369969	0.375795651848277	0.705739507181733	FALSE
Endothelium	Triploid	ENSG00000163689	C3orf67	3	21.3634846800026	-0.0501156703783449	0.304317023065618	0.375988622784024	0.705990899313376	FALSE
Endothelium	Triploid	ENSG00000198553	KCNRG	13	7.14170724333889	0.0538037965823472	0.304453373795987	0.376076146923364	NA	FALSE
Endothelium	Triploid	ENSG00000089220	PEBP1	12	1934.66835568168	0.138745449337402	0.206858345673437	0.37609157908429	0.706073219205086	FALSE
Endothelium	Triploid	ENSG00000188707	ZBED6CL	7	3.58078221812854	0.0370379332806505	0.304119876999821	0.376284626272266	NA	FALSE
Endothelium	Triploid	ENSG00000164024	METAP1	4	174.576865257167	0.136540328316785	0.26940957355059	0.376378988262052	0.70618881991078	FALSE
Endothelium	Triploid	ENSG00000119431	HDHD3	9	75.7742691685132	0.111438158335159	0.296083930993345	0.376416459933987	0.70618881991078	FALSE
Endothelium	Triploid	ENSG00000101489	CELF4	18	48.1810894711187	0.0932679667094937	0.301872568768705	0.376428883704141	0.70618881991078	FALSE
Endothelium	Triploid	ENSG00000107175	CREB3	9	235.529008612248	-0.134294518226175	0.269444838315598	0.376449019221434	0.70618881991078	FALSE
Endothelium	Triploid	ENSG00000205853	RFPL3S	22	2.74914147043887	0.0328605081548488	0.304030822259169	0.376461982964054	NA	FALSE
Endothelium	Triploid	ENSG00000187676	B3GLCT	13	122.785106511655	0.129819899755717	0.281846349141837	0.376474655013296	0.70618881991078	FALSE
Endothelium	Triploid	ENSG00000141384	TAF4B	18	26.2936539627371	0.083597781543959	0.30305804634319	0.376507903984582	0.70618881991078	FALSE
Endothelium	Triploid	ENSG00000249673	NOP14-AS1	4	29.0197207515637	0.0739272178916511	0.303984843153011	0.376609705551978	0.706268852741848	FALSE
Endothelium	Triploid	ENSG00000105617	LENG1	19	240.800776157032	0.140191734073625	0.259298821641247	0.376764833657301	0.706448849796358	FALSE
Endothelium	Triploid	ENSG00000108839	ALOX12	17	3.87205711750449	-0.024336507596072	0.303948734429673	0.376829280469671	NA	FALSE
Endothelium	Triploid	ENSG00000138443	ABI2	2	807.372996945123	0.141572912180061	0.22814045178174	0.376940272651498	0.706595532666629	FALSE
Endothelium	Triploid	ENSG00000105514	RAB3D	19	141.032219528584	0.134889617569924	0.275747784564154	0.376961380957113	0.706595532666629	FALSE
Endothelium	Triploid	ENSG00000100629	CEP128	14	59.5522128970595	0.0986187592585561	0.300778840166345	0.377144653907923	0.706828141577943	FALSE
Endothelium	Triploid	ENSG00000126861	OMG	17	4.04602043717479	0.0291646148325979	0.303889828635359	0.377243263503742	NA	FALSE
Endothelium	Triploid	ENSG00000171757	LRRC34	3	176.727961951047	0.135130799999172	0.272524121230748	0.377294282842472	0.706997633239801	FALSE
Endothelium	Triploid	ENSG00000204832	ST8SIA6-AS1	10	9.75792469286448	0.0497521620453332	0.304184030480832	0.377341511021017	NA	FALSE
Endothelium	Triploid	ENSG00000168772	CXXC4	4	15.3074009868917	0.0647975234410726	0.304273733104946	0.377345974689416	NA	FALSE
Endothelium	Triploid	ENSG00000176209	SMIM19	8	407.929483390546	-0.136801198413737	0.262240180516327	0.377467795165948	0.707211818896013	FALSE
Endothelium	Triploid	ENSG00000198042	MAK16	8	136.214971739751	-0.123897557967293	0.285288175133484	0.377581780185441	0.707314426369966	FALSE
Endothelium	Triploid	ENSG00000142512	SIGLEC10	19	3.16588392656593	-0.0224890091611871	0.303932776729431	0.37762088288396	NA	FALSE
Endothelium	Triploid	ENSG00000065534	MYLK	3	215.116255423557	-0.132406381006364	0.273383747733371	0.377713680162812	0.707450556039614	FALSE
Endothelium	Triploid	ENSG00000125551	PLGLB2	2	8.31182950713365	0.0378476439226737	0.304054389060029	0.377718812041307	NA	FALSE
Endothelium	Triploid	ENSG00000155719	OTOA	16	8.37856341833159	0.0520964635269486	0.304315371238738	0.377741224450826	NA	FALSE
Endothelium	Triploid	ENSG00000005981	ASB4	7	3.1189387327448	0.0368971502662633	0.304140986382038	0.377932034950088	NA	FALSE
Endothelium	Triploid	ENSG00000183145	RIPPLY3	21	13.0500592334629	0.056940583038672	0.304332021237398	0.377946330278099	NA	FALSE
Endothelium	Triploid	ENSG00000224982	TMEM233	12	165.607396010634	-0.113116015457141	0.293185680812954	0.378087253306496	0.70803922130649	FALSE
Endothelium	Triploid	ENSG00000174599	TRAM1L1	4	1.4582032975428	0.025212483366253	0.303933076707568	0.378099677994812	NA	FALSE
Endothelium	Triploid	ENSG00000183831	ANKRD45	1	10.7201246410519	0.0594500741432743	0.304292174011778	0.378135469586592	NA	FALSE
Endothelium	Triploid	ENSG00000138670	RASGEF1B	4	382.629240192325	0.137497207148568	0.262377534170717	0.378346620233151	0.708343166258699	FALSE
Endothelium	Triploid	ENSG00000148300	REXO4	9	190.716683008345	0.13680657048379	0.268947879544561	0.378390665840066	0.708343166258699	FALSE
Endothelium	Triploid	ENSG00000122882	ECD	10	246.718948074167	-0.133742882847695	0.26941891964035	0.378427473534558	0.708343166258699	FALSE
Endothelium	Triploid	ENSG00000127022	CANX	5	4262.67069785965	0.131706643122691	0.186045904467148	0.378642192346434	0.708634024660891	FALSE
Endothelium	Triploid	ENSG00000112977	DAP	5	559.027538384633	0.141635568244311	0.248038898961986	0.378701770806154	0.708634490131397	FALSE
Endothelium	Triploid	ENSG00000163378	EOGT	3	263.570019899157	0.139740233529895	0.257467871712376	0.378881233945966	0.708859250979107	FALSE
Endothelium	Triploid	ENSG00000237149	ZNF503-AS2	10	41.2709272331359	0.0927816022261186	0.301627815151728	0.378962105605989	0.70889951282035	FALSE
Endothelium	Triploid	ENSG00000135775	COG2	1	166.777573819872	0.133858992843605	0.272823066308161	0.37920405221125	0.709132705406731	FALSE
Endothelium	Triploid	ENSG00000144118	RALB	2	1491.88686981849	-0.139580065072862	0.226522675946603	0.379212577914003	0.709132705406731	FALSE
Endothelium	Triploid	ENSG00000138185	ENTPD1	10	459.401690304533	0.141025876325666	0.241745029569945	0.379264879616393	0.709132705406731	FALSE
Endothelium	Triploid	ENSG00000186642	PDE2A	11	1251.37858392959	0.137721473784694	0.20761230493783	0.379355039412711	0.709156443943794	FALSE
Endothelium	Triploid	ENSG00000147905	ZCCHC7	9	287.18895918586	0.139641255880812	0.256355857520007	0.379396322572074	0.709156443943794	FALSE
Endothelium	Triploid	ENSG00000105640	RPL18A	19	21769.7288768333	-0.135965107761151	0.205321030817593	0.379492877790584	0.709225932143755	FALSE
Endothelium	Triploid	ENSG00000151704	KCNJ1	11	3.21650601148922	0.0376267641312539	0.304102288885099	0.379627388065887	NA	FALSE
Endothelium	Triploid	ENSG00000163874	ZC3H12A	1	8.22083655286806	0.0531708319131346	0.304268545028064	0.379876123883425	NA	FALSE
Endothelium	Triploid	ENSG00000116525	TRIM62	1	16.0620639942952	0.0682837995647192	0.303928327005193	0.379892508915486	0.709744388795823	FALSE
Endothelium	Triploid	ENSG00000145358	DDIT4L	4	1.78145293709161	0.0255040381678197	0.303862106977674	0.379926231366475	NA	FALSE
Endothelium	Triploid	ENSG00000120992	LYPLA1	8	921.867588207709	0.146074892978124	0.223924003999086	0.379961778599527	0.709744388795823	FALSE
Endothelium	Triploid	ENSG00000156675	RAB11FIP1	8	23.9579721110284	0.0804781453568862	0.303128777669299	0.380001037878199	0.709744388795823	FALSE
Endothelium	Triploid	ENSG00000167676	PLIN4	19	29.1105520063256	0.0785493204305558	0.303452056924578	0.380007984456571	0.709744388795823	FALSE
Endothelium	Triploid	ENSG00000189180	ZNF33A	10	528.791185544501	0.141794566004903	0.241893054283577	0.380109160308933	0.709749305412091	FALSE
Endothelium	Triploid	ENSG00000152076	CCDC74B	2	1.96334820297218	0.0245717351311763	0.303919007385149	0.380111502070888	NA	FALSE
Endothelium	Triploid	ENSG00000226321	CROCC2	2	1.96334820297218	0.0245717351311763	0.303919007385149	0.380111502070888	NA	FALSE
Endothelium	Triploid	ENSG00000100784	RPS6KA5	14	126.919458089697	0.121616558612872	0.289094613956243	0.380129463054349	0.709749305412091	FALSE
Endothelium	Triploid	ENSG00000183036	PCP4	21	3.09385472644627	-0.0217015625677742	0.303907692366896	0.380251983195587	NA	FALSE
Endothelium	Triploid	ENSG00000213967	ZNF726	19	50.6512344727348	0.103314337974964	0.298570733445041	0.380288229790577	0.709851758538305	FALSE
Endothelium	Triploid	ENSG00000100335	MIEF1	22	174.133803260855	0.135035443936479	0.271134445507727	0.380312453761366	0.709851758538305	FALSE
Endothelium	Triploid	ENSG00000167555	ZNF528	19	162.301795018977	0.133069018625264	0.275144125470854	0.380415207271731	0.709851758538305	FALSE
Endothelium	Triploid	ENSG00000077935	SMC1B	22	6.09641195294313	0.0482438508697762	0.304310915101751	0.380511459746879	NA	FALSE
Endothelium	Triploid	ENSG00000141378	PTRH2	17	231.532749173702	-0.132942728006972	0.269850495996992	0.380567140818884	0.709851758538305	FALSE
Endothelium	Triploid	ENSG00000132394	EEFSEC	3	93.9779378653891	-0.110409748185722	0.294857362641548	0.380568585852665	0.709851758538305	FALSE
Endothelium	Triploid	ENSG00000110665	C11orf21	11	19.8398361229985	0.0636750805619075	0.304141321499165	0.380625657380455	0.709851758538305	FALSE
Endothelium	Triploid	ENSG00000239305	RNF103	2	241.081155160288	0.135659864138072	0.271084732781317	0.380631369130823	0.709851758538305	FALSE
Endothelium	Triploid	ENSG00000156983	BRPF1	3	109.754509223958	0.126162546849241	0.284175357806111	0.380659788465995	0.709851758538305	FALSE
Endothelium	Triploid	ENSG00000100068	LRP5L	22	33.4757149120722	0.0860049040262389	0.302557745008696	0.380746524675323	0.709853532859755	FALSE
Endothelium	Triploid	ENSG00000111144	LTA4H	12	954.441594053246	0.138078896946194	0.217886549470807	0.380823097088319	0.709853532859755	FALSE
Endothelium	Triploid	ENSG00000115107	STEAP3	2	61.7155048042304	-0.0852506898913698	0.302075813121897	0.380839035378877	0.709853532859755	FALSE
Endothelium	Triploid	ENSG00000112667	DNPH1	6	595.762768438311	-0.138298502907155	0.244834268011839	0.381046367115224	0.710072522795225	FALSE
Endothelium	Triploid	ENSG00000103253	HAGHL	16	8.68635541457923	0.0525893182260232	0.304182182799249	0.381158028913335	NA	FALSE
Endothelium	Triploid	ENSG00000068654	POLR1A	2	135.656626067749	0.130290281309969	0.277523306151492	0.381167245906524	0.710072522795225	FALSE
Endothelium	Triploid	ENSG00000102753	KPNA3	13	490.866261912191	0.14006261068977	0.244881331853549	0.381185618292455	0.710072522795225	FALSE
Endothelium	Triploid	ENSG00000152147	GEMIN6	2	219.084069861658	-0.131056193851999	0.27253450057917	0.381194324862942	0.710072522795225	FALSE
Endothelium	Triploid	ENSG00000022556	NLRP2	19	3.46179663566629	-0.0215623363687352	0.303916225212215	0.381261912967212	NA	FALSE
Endothelium	Triploid	ENSG00000188677	PARVB	22	1012.92312765486	0.138690324130443	0.214217316149003	0.381272986099674	0.710108302818417	FALSE
Endothelium	Triploid	ENSG00000231852	CYP21A2	6	3.91426082395197	0.0289252799483293	0.303867660204016	0.381379992075219	NA	FALSE
Endothelium	Triploid	ENSG00000141698	NT5C3B	17	287.326240759605	-0.134564918846732	0.264098259184577	0.381458780898222	0.710338529265245	FALSE
Endothelium	Triploid	ENSG00000157890	MEGF11	15	4.12695369064843	0.0344396110605608	0.30402212264599	0.381488662939823	NA	FALSE
Endothelium	Triploid	ENSG00000120696	KBTBD7	13	145.356803536313	0.125323727629843	0.285310692586676	0.381558846111768	0.710338529265245	FALSE
Endothelium	Triploid	ENSG00000139915	MDGA2	14	3.21167566291405	0.0284889236145744	0.303889168842558	0.381572478428872	NA	FALSE
Endothelium	Triploid	ENSG00000100614	PPM1A	14	240.197764189881	0.136755877154295	0.264103484484858	0.381575017060098	0.710338529265245	FALSE
Endothelium	Triploid	ENSG00000167612	ANKRD33	12	3.2333537470286	-0.0222796161409507	0.30392478869612	0.381666762411205	NA	FALSE
Endothelium	Triploid	ENSG00000067191	CACNB1	17	3.68657457911065	0.0387473254407963	0.304077136044616	0.381682470598524	NA	FALSE
Endothelium	Triploid	ENSG00000107938	EDRF1	10	185.155011445273	0.131817983806473	0.276458526995606	0.381798929204106	0.710644601903356	FALSE
Endothelium	Triploid	ENSG00000168297	PXK	3	323.970198090818	-0.13464823148948	0.262886385167017	0.381874553825543	0.710674613725816	FALSE
Endothelium	Triploid	ENSG00000165695	AK8	9	5.02413047564743	-0.0253248531369157	0.303912160742724	0.381884609138956	NA	FALSE
Endothelium	Triploid	ENSG00000166532	RIMKLB	12	343.295965181887	0.136881521889594	0.265071942467059	0.381974476355979	0.710749827947626	FALSE
Endothelium	Triploid	ENSG00000178538	CA8	8	39.8569433075921	0.07671036546944	0.303040467064352	0.382171560570044	0.711005781845577	FALSE
Endothelium	Triploid	ENSG00000025796	SEC63	6	1041.36289221317	0.140377507527911	0.224718258264422	0.382308911155828	0.711040560634939	FALSE
Endothelium	Triploid	ENSG00000183208	GDPGP1	15	22.6709237821157	0.078397484200876	0.303169461140688	0.382319313318051	0.711040560634939	FALSE
Endothelium	Triploid	ENSG00000153391	INO80C	18	197.548934165831	-0.12528020296177	0.28088640908633	0.382418586210033	0.711040560634939	FALSE
Endothelium	Triploid	ENSG00000186073	C15orf41	15	162.092993265698	0.129743943147705	0.279916083710854	0.382496427557967	0.711040560634939	FALSE
Endothelium	Triploid	ENSG00000070214	SLC44A1	9	519.606449082902	0.141157530304185	0.237605869321864	0.382515598293031	0.711040560634939	FALSE
Endothelium	Triploid	ENSG00000099866	MADCAM1	19	73.0823873542291	0.106451674347962	0.297158559614701	0.382566571602194	0.711040560634939	FALSE
Endothelium	Triploid	ENSG00000070882	OSBPL3	7	9.15609651202023	0.0477953967434257	0.3040566251354	0.38258485796235	NA	FALSE
Endothelium	Triploid	ENSG00000107798	LIPA	10	636.003542631967	0.14062688107574	0.239663078741354	0.382618785922033	0.711040560634939	FALSE
Endothelium	Triploid	ENSG00000146701	MDH2	7	1058.2217601868	-0.137650270036689	0.22950297843877	0.38267232771623	0.711040560634939	FALSE
Endothelium	Triploid	ENSG00000055070	SZRD1	1	636.329969078521	0.140629952173749	0.240001801410006	0.38272603519106	0.711040560634939	FALSE
Endothelium	Triploid	ENSG00000186684	CYP27C1	2	1.08205747750293	0.0204364414671558	0.30389559755771	0.382994709029201	NA	FALSE
Endothelium	Triploid	ENSG00000146477	SLC22A3	6	5.98049232912193	0.0369889963170701	0.304097833646889	0.382994814397989	NA	FALSE
Endothelium	Triploid	ENSG00000179314	WSCD1	17	294.39103241922	0.139208830983733	0.253424268152471	0.383013791376296	0.711430972493024	FALSE
Endothelium	Triploid	ENSG00000152556	PFKM	12	183.183293300764	0.135052708202136	0.267518185743399	0.383138303206101	0.711430972493024	FALSE
Endothelium	Triploid	ENSG00000148158	SNX30	9	121.988685949463	0.127543463593181	0.281214444833443	0.383195514020613	0.711430972493024	FALSE
Endothelium	Triploid	ENSG00000162366	PDZK1IP1	1	7.15097453360388	0.0479781419073984	0.304084820864088	0.383235242333349	NA	FALSE
Endothelium	Triploid	ENSG00000127334	DYRK2	12	110.209642034234	0.124236136447827	0.285392082895059	0.383257835760083	0.711430972493024	FALSE
Endothelium	Triploid	ENSG00000075790	BCAP29	7	1418.44325880169	0.137911304842975	0.212765735023263	0.383282377763238	0.711430972493024	FALSE
Endothelium	Triploid	ENSG00000183763	TRAIP	3	30.2048757473379	0.0831582260615089	0.302606358948513	0.383302046659629	0.711430972493024	FALSE
Endothelium	Triploid	ENSG00000145687	SSBP2	5	593.77516361216	0.143517214413425	0.23122805644075	0.383353126169215	0.711430972493024	FALSE
Endothelium	Triploid	ENSG00000064300	NGFR	17	3.26615523188143	-0.0228207264918736	0.303893990380885	0.383499717445094	NA	FALSE
Endothelium	Triploid	ENSG00000115183	TANC1	2	378.754749352502	0.137324055483486	0.261616661170206	0.383618114528299	0.711812142290818	FALSE
Endothelium	Triploid	ENSG00000232125	DYTN	2	4.64508809018574	0.0279062845458842	0.303824513434576	0.383669160052527	NA	FALSE
Endothelium	Triploid	ENSG00000263528	IKBKE	1	47.056560433737	-0.0872264162722743	0.301554682909819	0.383901571695304	0.712082778527128	FALSE
Endothelium	Triploid	ENSG00000239713	APOBEC3G	22	144.070290677059	0.130162982663996	0.275939260744962	0.383928620929709	0.712082778527128	FALSE
Endothelium	Triploid	ENSG00000102048	ASB9	X	324.29361136768	-0.131132282239845	0.272207279260501	0.383942824323066	0.712082778527128	FALSE
Endothelium	Triploid	ENSG00000214530	STARD10	11	141.478148508345	0.125682328673784	0.283042874991459	0.384060348994384	0.712190158110375	FALSE
Endothelium	Triploid	ENSG00000034533	ASTE1	3	77.585912729031	0.115947217095848	0.291552548062949	0.384130730356968	0.712210096768647	FALSE
Endothelium	Triploid	ENSG00000143369	ECM1	1	7375.56916812687	-0.131916403001042	0.196891967361618	0.384275395250107	0.712336595211321	FALSE
Endothelium	Triploid	ENSG00000243646	IL10RB	21	242.730498921604	0.131177901739238	0.276180620770279	0.384332346322652	0.712336595211321	FALSE
Endothelium	Triploid	ENSG00000123349	PFDN5	12	6652.19497186627	-0.134924720454518	0.217351249083449	0.384377876434776	0.712336595211321	FALSE
Endothelium	Triploid	ENSG00000109794	FAM149A	4	7.94560591771962	0.0453670027326971	0.303950004401148	0.384380975630103	NA	FALSE
Endothelium	Triploid	ENSG00000198842	DUSP27	1	3.820551786639	-0.0235624258881384	0.303915995118628	0.384484052970994	NA	FALSE
Endothelium	Triploid	ENSG00000105229	PIAS4	19	174.489889522337	0.132476762883366	0.273055506006675	0.384514701624008	0.712371681706196	FALSE
Endothelium	Triploid	ENSG00000104129	DNAJC17	15	264.338728920165	0.138706858995043	0.252700155997228	0.384606090372241	0.712371681706196	FALSE
Endothelium	Triploid	ENSG00000142453	CARM1	19	225.212208101986	0.137039443944136	0.259674739327265	0.38461900279301	0.712371681706196	FALSE
Endothelium	Triploid	ENSG00000165929	TC2N	14	3.33818443200108	-0.0233065309703872	0.303910378978172	0.384666535394164	NA	FALSE
Endothelium	Triploid	ENSG00000269235	ZNF350-AS1	19	26.3882797121904	0.0722776841030815	0.303508296698008	0.38466969557635	0.712371681706196	FALSE
Endothelium	Triploid	ENSG00000185122	HSF1	8	426.172198143474	0.139938978740013	0.243099246822149	0.38474831365122	0.712371681706196	FALSE
Endothelium	Triploid	ENSG00000184005	ST6GALNAC3	1	534.784447758537	0.139518838879289	0.237630667719773	0.384812814271579	0.712371681706196	FALSE
Endothelium	Triploid	ENSG00000116406	EDEM3	1	322.331196628661	0.138970087697453	0.251916867855856	0.384814307632985	0.712371681706196	FALSE
Endothelium	Triploid	ENSG00000115415	STAT1	2	431.029872863524	0.139754929461038	0.237453221722749	0.385064625576919	0.712724606832592	FALSE
Endothelium	Triploid	ENSG00000180346	TIGD2	4	40.0426290379322	0.0959499205936163	0.299903874493503	0.385132629789706	0.712740026372521	FALSE
Endothelium	Triploid	ENSG00000158435	CNOT11	2	225.420081196824	0.135442520326779	0.265320942055575	0.385281788148147	0.71274745017356	FALSE
Endothelium	Triploid	ENSG00000125304	TM9SF2	13	1065.40693167528	0.13817532276809	0.217828813634408	0.385293651992607	0.71274745017356	FALSE
Endothelium	Triploid	ENSG00000033170	FUT8	14	408.777198359047	-0.137269115329019	0.244518190482829	0.38542162284793	0.71274745017356	FALSE
Endothelium	Triploid	ENSG00000119953	SMNDC1	10	463.089324487477	0.134114417802107	0.25926871379833	0.385426885459326	0.71274745017356	FALSE
Endothelium	Triploid	ENSG00000116752	BCAS2	1	459.938873345063	-0.136412415809641	0.246725525654735	0.385473215056689	0.71274745017356	FALSE
Endothelium	Triploid	ENSG00000177051	FBXO46	19	63.5997908224914	0.110603252089697	0.29437188181898	0.385494685877528	0.71274745017356	FALSE
Endothelium	Triploid	ENSG00000275713	HIST1H2BH	6	158.285519997362	-0.113002328824059	0.291893157321264	0.385608330011246	0.712835926170861	FALSE
Endothelium	Triploid	ENSG00000173852	DPY19L1	7	414.954434750224	0.139455289704248	0.24126802370874	0.385685737908209	0.712835926170861	FALSE
Endothelium	Triploid	ENSG00000204706	MAMDC2-AS1	9	5.88307282394116	-0.0254365523082224	0.303735702747828	0.385743861722162	NA	FALSE
Endothelium	Triploid	ENSG00000066923	STAG3	7	47.4448230152739	0.101688808885838	0.29816277236981	0.385825016173071	0.712835926170861	FALSE
Endothelium	Triploid	ENSG00000011260	UTP18	17	224.284972444902	-0.128177181101483	0.275745898312483	0.385848250461972	0.712835926170861	FALSE
Endothelium	Triploid	ENSG00000062725	APPBP2	17	497.244068924327	0.139139505607419	0.229480625475873	0.385852561334589	0.712835926170861	FALSE
Endothelium	Triploid	ENSG00000188051	TMEM221	19	15.0576467400389	0.0640388649064329	0.303805792768167	0.385870085044227	NA	FALSE
Endothelium	Triploid	ENSG00000108448	TRIM16L	17	19.0181149849011	0.0737354921461267	0.303278269125558	0.385900627814868	0.712835926170861	FALSE
Endothelium	Triploid	ENSG00000090520	DNAJB11	3	878.709809648513	0.139821057051613	0.238517025474978	0.386060076782356	0.71296069430748	FALSE
Endothelium	Triploid	ENSG00000126945	HNRNPH2	X	512.095297266887	-0.136069384986613	0.253197635831332	0.38612117841747	0.71296069430748	FALSE
Endothelium	Triploid	ENSG00000074416	MGLL	3	28.5573374594907	0.0820557403122154	0.302366197463296	0.386202576506651	0.71296069430748	FALSE
Endothelium	Triploid	ENSG00000137500	CCDC90B	11	726.597959939046	-0.136474323009492	0.230107844112366	0.386206940067766	0.71296069430748	FALSE
Endothelium	Triploid	ENSG00000167987	VPS37C	11	86.2787393086967	0.115277351239461	0.291406918039442	0.386336362791487	0.713088559416891	FALSE
Endothelium	Triploid	ENSG00000142541	RPL13A	19	17617.2393947792	-0.13345085277247	0.207592398408041	0.386395609221878	0.713088559416891	FALSE
Endothelium	Triploid	ENSG00000131914	LIN28A	1	1.06016393004103	0.0208246996642812	0.303970008130421	0.386400732525246	NA	FALSE
Endothelium	Triploid	ENSG00000180287	PLD5	1	1.06016393004103	0.0208246996642812	0.303970008130421	0.386400732525246	NA	FALSE
Endothelium	Triploid	ENSG00000183454	GRIN2A	16	1.06016393004103	0.0208246996642812	0.303970008130421	0.386400732525246	NA	FALSE
Endothelium	Triploid	ENSG00000088992	TESC	12	86.9762804564302	0.103606366139468	0.297499776706516	0.386460463785906	0.713093036646358	FALSE
Endothelium	Triploid	ENSG00000013619	MAMLD1	X	84.1738571631761	0.11075385654841	0.293915104183479	0.386545921275551	0.713093036646358	FALSE
Endothelium	Triploid	ENSG00000221887	HMSD	18	3.0833759626713	-0.0219520652438668	0.303897055248212	0.386564011594353	NA	FALSE
Endothelium	Triploid	ENSG00000198719	DLL1	6	185.501127283245	0.111532182356992	0.294418348467053	0.38657714436413	0.713093036646358	FALSE
Endothelium	Triploid	ENSG00000071909	MYO3B	2	3.87806460543664	0.0386283512608579	0.303983397936149	0.386580806982872	NA	FALSE
Endothelium	Triploid	ENSG00000119917	IFIT3	10	327.4151408083	0.135041077891993	0.266504018641878	0.38671201180036	0.713231665988804	FALSE
Endothelium	Triploid	ENSG00000072832	CRMP1	4	5.9427587922584	0.046362224844415	0.304032280275608	0.386843868055983	NA	FALSE
Endothelium	Triploid	ENSG00000179144	GIMAP7	7	1920.62019008629	0.133995186754869	0.268959641715458	0.38684849660902	0.71337323506224	FALSE
Endothelium	Triploid	ENSG00000010404	IDS	X	374.518547986285	0.138717512417983	0.239266021883116	0.386943068490699	0.713437482255776	FALSE
Endothelium	Triploid	ENSG00000196262	PPIA	7	11793.6491713933	-0.137331090612238	0.228172064639496	0.387056106162656	0.713514422931887	FALSE
Endothelium	Triploid	ENSG00000184357	HIST1H1B	6	451.636139292822	-0.109748606942908	0.292061862470954	0.387104274999885	0.713514422931887	FALSE
Endothelium	Triploid	ENSG00000174950	CD164L2	1	3.68651732046105	-0.0236845073476136	0.303925437053294	0.387263069387616	NA	FALSE
Endothelium	Triploid	ENSG00000135269	TES	7	71.830482435285	0.107690666512023	0.295808377165478	0.387334022041228	0.713827736346309	FALSE
Endothelium	Triploid	ENSG00000147457	CHMP7	8	171.019776825363	0.132743796784656	0.269683058198077	0.387506729265352	0.714035849173922	FALSE
Endothelium	Triploid	ENSG00000132676	DAP3	1	499.651010129902	0.138743109329429	0.24201631465098	0.387641292025762	0.714173622081706	FALSE
Endothelium	Triploid	ENSG00000152661	GJA1	6	20.7236389658389	0.0664184250982179	0.30383705266157	0.387734041901286	0.714207653119376	FALSE
Endothelium	Triploid	ENSG00000173456	RNF26	11	158.977681574027	0.128776875845834	0.277245953368944	0.387814878420574	0.714207653119376	FALSE
Endothelium	Triploid	ENSG00000125170	DOK4	16	103.153499277989	0.121680556814932	0.285863507214328	0.387877223741343	0.714207653119376	FALSE
Endothelium	Triploid	ENSG00000118898	PPL	16	5.40661125379987	0.0459066548471247	0.304034404149742	0.387905301471397	NA	FALSE
Endothelium	Triploid	ENSG00000130560	UBAC1	9	466.798019294853	0.137271287070779	0.256099157678329	0.388010977165541	0.714207653119376	FALSE
Endothelium	Triploid	ENSG00000239264	TXNDC5	6	127.696591143536	-0.0824516311190122	0.302331046485804	0.388014047858079	0.714207653119376	FALSE
Endothelium	Triploid	ENSG00000105220	GPI	19	690.178412569838	0.138811579607882	0.234101761096235	0.388018541618522	0.714207653119376	FALSE
Endothelium	Triploid	ENSG00000141506	PIK3R5	17	3.48588736340326	-0.0228195974585695	0.303896281876737	0.388083012593915	NA	FALSE
Endothelium	Triploid	ENSG00000132964	CDK8	13	137.014426290923	0.123711908087635	0.282758372270686	0.388250163632726	0.714523875875082	FALSE
Endothelium	Triploid	ENSG00000008018	PSMB1	6	2420.90851228971	-0.134946001515198	0.218726011400544	0.388385191358503	0.714662259372355	FALSE
Endothelium	Triploid	ENSG00000160392	C19orf47	19	81.1435300597829	0.108699773763929	0.294223617321252	0.388502221201412	0.714767487681711	FALSE
Endothelium	Triploid	ENSG00000171862	PTEN	10	581.963038381838	0.13888192587199	0.239342243055108	0.388657802504724	0.714818546582516	FALSE
Endothelium	Triploid	ENSG00000139725	RHOF	12	26.0728465058613	-0.0685501851322725	0.303331431261976	0.388688137435422	0.714818546582516	FALSE
Endothelium	Triploid	ENSG00000132514	CLEC10A	17	3.38470120959364	-0.0205100741946027	0.30387875918197	0.388764003776651	NA	FALSE
Endothelium	Triploid	ENSG00000056972	TRAF3IP2	6	59.619602179687	0.107815905774003	0.295049672458153	0.388794854527582	0.714818546582516	FALSE
Endothelium	Triploid	ENSG00000088970	KIZ	20	152.937042472474	0.127477343062139	0.276693893137222	0.388803057249475	0.714818546582516	FALSE
Endothelium	Triploid	ENSG00000165516	KLHDC2	14	432.322855169227	0.13835273863971	0.249616329510359	0.388829211080593	0.714818546582516	FALSE
Endothelium	Triploid	ENSG00000147065	MSN	X	2008.40666411687	-0.132960683290588	0.211249319988436	0.388960316880614	0.714949526750086	FALSE
Endothelium	Triploid	ENSG00000162755	KLHDC9	1	10.1793965515186	0.0572835063524569	0.303909002118416	0.388960343613052	NA	FALSE
Endothelium	Triploid	ENSG00000267365	KCNJ2-AS1	17	47.3153589649078	-0.0770419710234587	0.30242856963854	0.389097486947885	0.715091611648799	FALSE
Endothelium	Triploid	ENSG00000196150	ZNF250	8	70.9482121586121	0.111568430960886	0.292754955147704	0.389420257689517	0.715521606762037	FALSE
Endothelium	Triploid	ENSG00000158423	RIBC1	X	3.18501694619453	-0.0220420672140925	0.30388570001633	0.389439532355181	NA	FALSE
Endothelium	Triploid	ENSG00000174740	PABPC5	X	45.1552174684528	0.0985100377501963	0.298512929569641	0.389451269722036	0.715521606762037	FALSE
Endothelium	Triploid	ENSG00000197253	TPSB2	16	9.39582950341241	-0.00795420461171629	0.303631235430979	0.389599191191858	NA	FALSE
Endothelium	Triploid	ENSG00000176182	MYPOP	19	40.7957722108348	0.0914251101999522	0.300392849410812	0.389677815212132	0.715704294172639	FALSE
Endothelium	Triploid	ENSG00000165828	PRAP1	10	209.603880722812	0.0682962965338986	0.303884341501519	0.389691364000659	0.715704294172639	FALSE
Endothelium	Triploid	ENSG00000033178	UBA6	4	457.517723057347	0.137744739762043	0.239439291819338	0.389730469633192	0.715704294172639	FALSE
Endothelium	Triploid	ENSG00000164604	GPR85	7	15.0176126941226	0.0655873622383313	0.303540835446328	0.389765074291734	NA	FALSE
Endothelium	Triploid	ENSG00000250786	SNHG18	5	4.27368451490689	-0.0237780395980634	0.303889277716517	0.389943763368413	NA	FALSE
Endothelium	Triploid	ENSG00000123243	ITIH5	10	2.57408043717041	0.032907371061045	0.304030380637879	0.389992642850597	NA	FALSE
Endothelium	Triploid	ENSG00000140743	CDR2	16	179.26156581361	0.130162345207033	0.27221519023953	0.390089993205068	0.716127592933698	FALSE
Endothelium	Triploid	ENSG00000040608	RTN4R	22	13.1282293380697	0.06237109711361	0.30369554188575	0.390165091877273	NA	FALSE
Endothelium	Triploid	ENSG00000230082	PRRT3-AS1	3	22.8751936287231	-0.0634292194711468	0.303603672635935	0.390192489311963	0.716127592933698	FALSE
Endothelium	Triploid	ENSG00000103978	TMEM87A	15	679.767528579517	0.136874669610525	0.228218639773478	0.390225264635147	0.716127592933698	FALSE
Endothelium	Triploid	ENSG00000182108	DEXI	16	396.025876947996	0.131935388796111	0.26379502890945	0.390255459054032	0.716127592933698	FALSE
Endothelium	Triploid	ENSG00000152348	ATG10	5	209.555612376743	0.126673565973511	0.279347544261328	0.390260758741246	0.716127592933698	FALSE
Endothelium	Triploid	ENSG00000100206	DMC1	22	24.6773914079843	0.0802136230111207	0.302288557496775	0.390372602905491	0.716148842017743	FALSE
Endothelium	Triploid	ENSG00000157020	SEC13	3	687.038465810075	-0.13479302728394	0.247808109239497	0.390392256394636	0.716148842017743	FALSE
Endothelium	Triploid	ENSG00000007312	CD79B	17	376.491906772102	0.137332026774166	0.249379114576034	0.390497412341903	0.716170782221492	FALSE
Endothelium	Triploid	ENSG00000233554	B4GALT1-AS1	9	9.74519497915328	-0.0434602087722923	0.304028533741308	0.390596801485568	NA	FALSE
Endothelium	Triploid	ENSG00000139508	SLC46A3	13	76.0936538919857	0.113049561715481	0.291552771906613	0.390613652983028	0.716170782221492	FALSE
Endothelium	Triploid	ENSG00000261971	MMP25-AS1	16	60.8956776301952	0.103366854117184	0.296544097065296	0.390683714014447	0.716170782221492	FALSE
Endothelium	Triploid	ENSG00000243156	MICAL3	22	155.248786196927	0.126241414259197	0.279103789630145	0.390694579423034	0.716170782221492	FALSE
Endothelium	Triploid	ENSG00000139613	SMARCC2	12	621.758699963268	0.137789609539212	0.235798097725672	0.390708272178016	0.716170782221492	FALSE
Endothelium	Triploid	ENSG00000167595	PROSER3	19	40.2299488451108	0.0914615787744827	0.300416270252235	0.390786824810878	0.716170782221492	FALSE
Endothelium	Triploid	ENSG00000176623	RMDN1	8	394.153797380262	-0.133562401279585	0.254227983721906	0.390823941604126	0.716170782221492	FALSE
Endothelium	Triploid	ENSG00000004776	HSPB6	19	17.8908117624976	0.068432474367971	0.303233594856035	0.391014669589061	0.716395319563376	FALSE
Endothelium	Triploid	ENSG00000145491	ROPN1L	5	101.669054117932	-0.107363443682079	0.293247442066113	0.391066433653149	0.716395319563376	FALSE
Endothelium	Triploid	ENSG00000184009	ACTG1	17	14339.7002721108	-0.138257675010539	0.22763631092714	0.391187627252032	0.716507440560999	FALSE
Endothelium	Triploid	ENSG00000139351	SYCP3	12	2.89368554555636	0.0313917314121183	0.303956092023812	0.391226767822062	NA	FALSE
Endothelium	Triploid	ENSG00000166025	AMOTL1	11	435.247291556862	0.136896895746139	0.246509280140891	0.391351026650371	0.716696820348364	FALSE
Endothelium	Triploid	ENSG00000165410	CFL2	14	575.444503033596	-0.135207722315414	0.232156654312145	0.39166725667872	0.717135375338956	FALSE
Endothelium	Triploid	ENSG00000226496	LINC00323	21	3.19959058616615	-0.0224512897726056	0.30388134623797	0.39169390939079	NA	FALSE
Endothelium	Triploid	ENSG00000115282	TTC31	2	103.340766385934	0.12019360388278	0.285588479480718	0.391793260495929	0.717135375338956	FALSE
Endothelium	Triploid	ENSG00000165724	ZMYND19	9	101.348839913611	0.114026557646257	0.290684099826865	0.391818800717004	0.717135375338956	FALSE
Endothelium	Triploid	ENSG00000111832	RWDD1	6	1568.96472296741	-0.134865985193305	0.23443788494125	0.39183066472388	0.717135375338956	FALSE
Endothelium	Triploid	ENSG00000125538	IL1B	2	9.62488547946179	-0.0400800924372856	0.303966130117382	0.391931488395968	NA	FALSE
Endothelium	Triploid	ENSG00000117543	DPH5	1	134.541791090609	0.127310543437879	0.276818095062188	0.392004083425109	0.717342848541367	FALSE
Endothelium	Triploid	ENSG00000076685	NT5C2	10	303.522197773859	0.134635400071532	0.259177175831114	0.392156591893641	0.717399002774706	FALSE
Endothelium	Triploid	ENSG00000115970	THADA	2	218.180147139556	0.132063384783093	0.262503292094734	0.39217471522506	0.717399002774706	FALSE
Endothelium	Triploid	ENSG00000272145	NFYC-AS1	1	13.0676149216369	0.0617515655117981	0.303651207915405	0.392234518753976	NA	FALSE
Endothelium	Triploid	ENSG00000231889	TRAF3IP2-AS1	6	120.632423125614	0.121342118313956	0.282729131258824	0.392253665271359	0.717399002774706	FALSE
Endothelium	Triploid	ENSG00000135074	ADAM19	5	32.00441922853	0.0843248756985838	0.301512212773257	0.392275024038983	0.717399002774706	FALSE
Endothelium	Triploid	ENSG00000137135	ARHGEF39	9	49.5665318280226	-0.0792882935577326	0.301896447572606	0.392517489481142	0.717730874917042	FALSE
Endothelium	Triploid	ENSG00000182197	EXT1	8	255.51160732329	0.129522484376733	0.271491797771134	0.392576674969276	0.717730874917042	FALSE
Endothelium	Triploid	ENSG00000105131	EPHX3	19	8.00981517846208	0.0525215043087786	0.303869221226891	0.392625516962862	NA	FALSE
Endothelium	Triploid	ENSG00000010803	SCMH1	1	206.682924897168	0.12574194552812	0.276505466210135	0.392650004257902	0.717754623634191	FALSE
Endothelium	Triploid	ENSG00000146700	SSC4D	7	4.32749554389206	-0.0243670258015157	0.303873570096878	0.392708890679375	NA	FALSE
Endothelium	Triploid	ENSG00000122705	CLTA	9	7202.29699468508	-0.134642796645316	0.228398647052022	0.392709851427448	0.717754623634191	FALSE
Endothelium	Triploid	ENSG00000138621	PPCDC	15	167.910123336553	-0.114067376628081	0.289137947174521	0.392820385056592	0.717806971707451	FALSE
Endothelium	Triploid	ENSG00000076641	PAG1	8	64.6743869142662	0.107170080879912	0.294535416937401	0.392858688383423	0.717806971707451	FALSE
Endothelium	Triploid	ENSG00000168952	STXBP6	14	17.4782343940182	-0.0546856600198274	0.303807511810085	0.392988264677932	0.717848357326782	FALSE
Endothelium	Triploid	ENSG00000091947	TMEM101	17	263.395413673715	-0.131511767808118	0.26106203745408	0.393001541239102	0.717848357326782	FALSE
Endothelium	Triploid	ENSG00000258647	LINC00930	15	3.78547544883104	-0.0217767008418076	0.303875447889736	0.393041604661752	NA	FALSE
Endothelium	Triploid	ENSG00000198721	ECI2	6	851.326661553807	-0.13452319290406	0.236128575526571	0.393255311762287	0.71817368551555	FALSE
Endothelium	Triploid	ENSG00000175203	DCTN2	12	846.308981371752	0.135992816761077	0.220331300482126	0.393299905974315	0.71817368551555	FALSE
Endothelium	Triploid	ENSG00000113119	TMCO6	5	132.106844227656	0.122492347092541	0.28249937046039	0.393500780699799	0.718430651892143	FALSE
Endothelium	Triploid	ENSG00000170633	RNF34	12	167.297217949095	0.126979960073217	0.276557596067193	0.393703153236163	0.718690273919109	FALSE
Endothelium	Triploid	ENSG00000112218	GPR63	6	4.55317790469645	-0.0245649114639751	0.303869067374609	0.393802412918773	NA	FALSE
Endothelium	Triploid	ENSG00000198961	PJA2	5	1258.29431844472	0.13593572673321	0.220807954105526	0.393864813696956	0.718704858684551	FALSE
Endothelium	Triploid	ENSG00000138172	CALHM2	10	28.4390525783678	0.0805666182791075	0.302001103216723	0.393956308665163	0.718704858684551	FALSE
Endothelium	Triploid	ENSG00000122035	RASL11A	13	17.4259819825356	0.0606073993544448	0.303425024475077	0.393975360320129	0.718704858684551	FALSE
Endothelium	Triploid	ENSG00000078668	VDAC3	8	1016.00203137096	-0.133793824952399	0.226467149042446	0.394027679118592	0.718704858684551	FALSE
Endothelium	Triploid	ENSG00000172292	CERS6	2	263.187476283041	-0.131360623959638	0.261544465965751	0.394044376305443	0.718704858684551	FALSE
Endothelium	Triploid	ENSG00000092036	HAUS4	14	132.916767037409	0.114842105759804	0.289233169848044	0.394072180134387	0.718704858684551	FALSE
Endothelium	Triploid	ENSG00000175573	C11orf68	11	251.978928239715	0.128043301072375	0.274986455487326	0.394245826330856	0.718906661101802	FALSE
Endothelium	Triploid	ENSG00000235280	MCF2L-AS1	13	3.06285285080449	0.0355095053530895	0.303900268369892	0.394246524977496	NA	FALSE
Endothelium	Triploid	ENSG00000070770	CSNK2A2	16	487.870541383085	0.133509906976851	0.261326746001991	0.394303209718512	0.718906661101802	FALSE
Endothelium	Triploid	ENSG00000198821	CD247	1	3.53602301606101	-0.0226995061174769	0.30386837391761	0.394343272357932	NA	FALSE
Endothelium	Triploid	ENSG00000119048	UBE2B	5	1039.61656871907	-0.133585941803719	0.2253498709106	0.394518898172195	0.719144760573341	FALSE
Endothelium	Triploid	ENSG00000136573	BLK	8	2.97390822536177	-0.0218152992031513	0.303861883578573	0.394528333222291	NA	FALSE
Endothelium	Triploid	ENSG00000105398	SULT2A1	19	17.330854138967	0.0663385437518031	0.303275807663104	0.394573148745345	0.719144760573341	FALSE
Endothelium	Triploid	ENSG00000267750	RUNDC3A-AS1	17	3.56164919849994	0.0364659966068388	0.303860658284881	0.394620185951362	NA	FALSE
Endothelium	Triploid	ENSG00000174827	PDZK1	1	21.8828375481958	0.0669798205972123	0.303131070455969	0.394646776730137	0.719144760573341	FALSE
Endothelium	Triploid	ENSG00000154127	UBASH3B	11	225.106252836583	-0.124618135778509	0.276686371080666	0.394674640451963	0.719144760573341	FALSE
Endothelium	Triploid	ENSG00000113739	STC2	5	8.89951722969401	0.0417738430327478	0.304134800554725	0.39476137181531	NA	FALSE
Endothelium	Triploid	ENSG00000185298	CCDC137	17	287.049063258848	0.132793786216104	0.263799386577046	0.394838475416619	0.71930107892036	FALSE
Endothelium	Triploid	ENSG00000154447	SH3RF1	4	128.874357198692	0.121660728848305	0.282727562608813	0.394880875291427	0.71930107892036	FALSE
Endothelium	Triploid	ENSG00000085831	TTC39A	1	8.71100948987444	0.0514838326999512	0.303777318338033	0.395105168868294	NA	FALSE
Endothelium	Triploid	ENSG00000165669	FAM204A	10	738.974807426003	0.135496358971682	0.224587380150908	0.395169301633424	0.719716703066426	FALSE
Endothelium	Triploid	ENSG00000269416	LINC01224	19	3.21920928067293	-0.0220928365344564	0.30386499276989	0.395303922291745	NA	FALSE
Endothelium	Triploid	ENSG00000107331	ABCA2	9	23.4016893580203	0.0763329384346315	0.302367343676573	0.395386819128128	0.720003074808106	FALSE
Endothelium	Triploid	ENSG00000197747	S100A10	1	13463.038783743	-0.133087852852099	0.223539518925855	0.395453226682766	0.720014228582158	FALSE
Endothelium	Triploid	ENSG00000004468	CD38	4	22.7434693453447	-0.0585547220931739	0.303515176604163	0.395523020020981	0.720031542620118	FALSE
Endothelium	Triploid	ENSG00000204956	PCDHGA1	5	3.25656047143601	-0.0225025939226325	0.303845184874946	0.39555874739107	NA	FALSE
Endothelium	Triploid	ENSG00000196968	FUT11	10	562.518778398796	0.139996829656304	0.254757238536605	0.395627532786367	0.720112046876009	FALSE
Endothelium	Triploid	ENSG00000172775	FAM192A	16	359.900801020707	0.13606352995333	0.244972134197158	0.395750520490835	0.720226149130357	FALSE
Endothelium	Triploid	ENSG00000102100	SLC35A2	X	113.592848521711	-0.114416605544774	0.287539268034399	0.395929501982813	0.720406069655347	FALSE
Endothelium	Triploid	ENSG00000189298	ZKSCAN3	6	33.6949736104959	0.0874268599384195	0.300547474403197	0.395970014005974	0.720406069655347	FALSE
Endothelium	Triploid	ENSG00000070669	ASNS	7	9.75815045960938	0.0570608705511823	0.303668500375335	0.396014606680823	NA	FALSE
Endothelium	Triploid	ENSG00000185803	SLC52A2	8	241.898257811638	0.133515983302267	0.259452725696155	0.396110996996559	0.720417045259607	FALSE
Endothelium	Triploid	ENSG00000023318	ERP44	9	957.405358032275	0.135368499097888	0.218866182559323	0.396142352246627	0.720417045259607	FALSE
Endothelium	Triploid	ENSG00000198715	GLMP	1	604.029586184129	0.134007643101987	0.223072128959795	0.396156995417372	0.720417045259607	FALSE
Endothelium	Triploid	ENSG00000048392	RRM2B	8	127.583177225343	0.12533061741125	0.277211587450111	0.396499158052267	0.720929508871408	FALSE
Endothelium	Triploid	ENSG00000166794	PPIB	15	7615.02775102167	-0.131918626694386	0.215734569401225	0.396571779606838	0.720951801464851	FALSE
Endothelium	Triploid	ENSG00000108671	PSMD11	17	590.594878360204	-0.133258441772049	0.244160391745009	0.39669991700714	0.721074997524468	FALSE
Endothelium	Triploid	ENSG00000184903	IMMP2L	7	269.593677995077	0.130165448415224	0.265185548385962	0.39684536931975	0.721138727815005	FALSE
Endothelium	Triploid	ENSG00000151445	VIPAS39	14	123.559377613046	0.124356861570529	0.278327767070291	0.396890148427352	0.721138727815005	FALSE
Endothelium	Triploid	ENSG00000137834	SMAD6	15	1225.16710595097	0.13329810890429	0.226243564628652	0.396959880882372	0.721138727815005	FALSE
Endothelium	Triploid	ENSG00000132677	RHBG	1	3.97882158563031	0.036322058480615	0.303808693402477	0.39696683841468	NA	FALSE
Endothelium	Triploid	ENSG00000185019	UBOX5	20	39.0332441918872	-0.075118931084511	0.302169275853695	0.396989852115839	0.721138727815005	FALSE
Endothelium	Triploid	ENSG00000118680	MYL12B	18	5183.30999050226	-0.133731345555236	0.213867186202539	0.397108825347619	0.721138727815005	FALSE
Endothelium	Triploid	ENSG00000140691	ARMC5	16	86.9975382669456	0.115504238921605	0.287741188592129	0.397128399891447	0.721138727815005	FALSE
Endothelium	Triploid	ENSG00000119686	FLVCR2	14	21.7304591766924	0.0732334739370772	0.302528992602877	0.397157614833147	0.721138727815005	FALSE
Endothelium	Triploid	ENSG00000204524	ZNF805	19	69.7073823569339	0.107754093434724	0.292967816232699	0.39729866050889	0.721234891719538	FALSE
Endothelium	Triploid	ENSG00000135040	NAA35	9	190.188134247474	0.128127122155994	0.27193531458501	0.397331345237321	0.721234891719538	FALSE
Endothelium	Triploid	ENSG00000115252	PDE1A	2	4.13420666574239	-0.0224972850314999	0.303838280690673	0.397386163550979	NA	FALSE
Endothelium	Triploid	ENSG00000224418	STK24-AS1	13	3.45537116263966	0.0329350068260428	0.30385555951712	0.397475944592877	NA	FALSE
Endothelium	Triploid	ENSG00000136449	MYCBPAP	17	5.26574255500981	0.0441326964374553	0.303872177797129	0.397482589248188	NA	FALSE
Endothelium	Triploid	ENSG00000178607	ERN1	17	76.5925241558719	0.110370514188561	0.291332363909524	0.397526759309596	0.721479959458109	FALSE
Endothelium	Triploid	ENSG00000101057	MYBL2	20	168.007866423948	0.125955681044317	0.275776244481913	0.397657644674999	0.721524937171856	FALSE
Endothelium	Triploid	ENSG00000218510	LINC00339	1	69.5769557580365	0.0952237678876645	0.298462600276889	0.397672359461012	0.721524937171856	FALSE
Endothelium	Triploid	ENSG00000226386	PARD3-AS1	10	3.32312511715129	-0.0221961102412523	0.303871589706774	0.397827903783341	NA	FALSE
Endothelium	Triploid	ENSG00000138286	FAM149B1	10	81.9040550688089	0.11261424927311	0.289557178430516	0.39792226557659	0.721868702923267	FALSE
Endothelium	Triploid	ENSG00000188611	ASAH2	10	8.29884682743482	0.0478774510630634	0.303819350283901	0.397930006949904	NA	FALSE
Endothelium	Triploid	ENSG00000128805	ARHGAP22	10	6.39141948729609	0.0462447412794027	0.303770575378514	0.397964184341057	NA	FALSE
Endothelium	Triploid	ENSG00000219626	FAM228B	2	175.641899594429	0.127285942789211	0.272587810727359	0.39805459173195	0.721999095466425	FALSE
Endothelium	Triploid	ENSG00000184661	CDCA2	8	89.7058514502321	-0.0815144584069857	0.300801185138233	0.398384980985225	0.72239856509529	FALSE
Endothelium	Triploid	ENSG00000164916	FOXK1	7	192.443152564713	0.127165378886386	0.272904271348758	0.39839579272293	0.72239856509529	FALSE
Endothelium	Triploid	ENSG00000182916	TCEAL7	X	9.10461508417365	-0.0409646830264957	0.303851847023818	0.39850797625612	NA	FALSE
Endothelium	Triploid	ENSG00000139977	NAA30	14	221.28842771289	0.128473291493224	0.271592421471382	0.398538690523976	0.722534802296706	FALSE
Endothelium	Triploid	ENSG00000154229	PRKCA	17	769.078526592549	0.0846141178035189	0.301343068222438	0.398666595954386	0.722534802296706	FALSE
Endothelium	Triploid	ENSG00000203722	RAET1G	6	3.73753697644836	-0.0228686185234252	0.303843204105895	0.398678409340264	NA	FALSE
Endothelium	Triploid	ENSG00000121207	LRAT	4	3.71791828194158	-0.0227961269820845	0.303846379774939	0.398728498740226	NA	FALSE
Endothelium	Triploid	ENSG00000163539	CLASP2	3	225.915574577359	0.126445758861719	0.274268845582403	0.398755378099815	0.722534802296706	FALSE
Endothelium	Triploid	ENSG00000237187	NR2F1-AS1	5	594.97970272216	0.13502099512304	0.243529108546381	0.398875692166364	0.722534802296706	FALSE
Endothelium	Triploid	ENSG00000159111	MRPL10	17	260.388002900012	-0.129945676558515	0.260532279906808	0.398935593514645	0.722534802296706	FALSE
Endothelium	Triploid	ENSG00000120327	PCDHB14	5	37.1757573558734	0.0886127305188063	0.29995600770861	0.398944620388971	0.722534802296706	FALSE
Endothelium	Triploid	ENSG00000214944	ARHGEF28	5	63.3099096776181	0.081641706423558	0.301386328638303	0.398954850438933	0.722534802296706	FALSE
Endothelium	Triploid	ENSG00000109270	LAMTOR3	4	260.201152716592	0.133576643828026	0.254769007110953	0.398954874509944	0.722534802296706	FALSE
Endothelium	Triploid	ENSG00000100324	TAB1	22	86.2457466587528	0.114499136476522	0.287897229224688	0.399095465603388	0.722596133686976	FALSE
Endothelium	Triploid	ENSG00000153574	RPIA	2	358.146942978271	-0.130896564190143	0.255572209016148	0.399109736598541	0.722596133686976	FALSE
Endothelium	Triploid	ENSG00000154134	ROBO3	11	52.1527893140626	0.0979444816733778	0.296966252520169	0.399478873699631	0.722941946760197	FALSE
Endothelium	Triploid	ENSG00000231177	LINC00852	3	3.29351333374771	-0.0218207313554604	0.303847003769434	0.399537031141029	NA	FALSE
Endothelium	Triploid	ENSG00000130038	CRACR2A	12	79.1731087344404	0.110987789353358	0.290227117906527	0.399589784687533	0.722941946760197	FALSE
Endothelium	Triploid	ENSG00000247828	TMEM161B-AS1	5	133.232558452649	-0.116705746298389	0.284702182847504	0.399639870480259	0.722941946760197	FALSE
Endothelium	Triploid	ENSG00000116793	PHTF1	1	126.800967310333	0.122160732643962	0.279593664396217	0.399698863965387	0.722941946760197	FALSE
Endothelium	Triploid	ENSG00000170881	RNF139	8	196.72617385868	0.129923468337497	0.26630438197958	0.39975399902666	0.722941946760197	FALSE
Endothelium	Triploid	ENSG00000163931	TKT	3	820.954187851284	0.140673253789379	0.236053370854797	0.39980005133216	0.722941946760197	FALSE
Endothelium	Triploid	ENSG00000155100	OTUD6B	8	117.187046210706	0.121169471757039	0.280699339297647	0.399819006055139	0.722941946760197	FALSE
Endothelium	Triploid	ENSG00000197961	ZNF121	19	130.418592650134	-0.114434442762913	0.286072812597679	0.399883238088552	0.722941946760197	FALSE
Endothelium	Triploid	ENSG00000164296	TIGD6	5	43.9910967745063	-0.08454436639211	0.300322098942066	0.399894107043493	0.722941946760197	FALSE
Endothelium	Triploid	ENSG00000123836	PFKFB2	1	29.7867833226465	0.0832033244660337	0.300965795588457	0.399951708740422	0.722941946760197	FALSE
Endothelium	Triploid	ENSG00000254893	AC113404.1	5	13.9738733830267	-0.0464239537138142	0.303672188250241	0.399996712734099	NA	FALSE
Endothelium	Triploid	ENSG00000110871	COQ5	12	198.463851635405	0.130747046139834	0.263639474792028	0.400019228189495	0.722941946760197	FALSE
Endothelium	Triploid	ENSG00000121060	TRIM25	17	232.674853589815	0.127375124570836	0.2734132967349	0.400068014347565	0.722941946760197	FALSE
Endothelium	Triploid	ENSG00000177337	DLGAP1-AS1	18	134.881342687924	-0.116856040812262	0.283490867778254	0.400150949129353	0.722941946760197	FALSE
Endothelium	Triploid	ENSG00000035681	NSMAF	8	102.168224961229	0.116778011646889	0.285061271722711	0.40017973874395	0.722941946760197	FALSE
Endothelium	Triploid	ENSG00000152601	MBNL1	3	1198.0559908039	0.132532874752482	0.211559221455845	0.400223066963786	0.722941946760197	FALSE
Endothelium	Triploid	ENSG00000197580	BCO2	11	85.0986166517095	0.114014948525697	0.288153048820197	0.400269180670226	0.722941946760197	FALSE
Endothelium	Triploid	ENSG00000198093	ZNF649	19	76.9646345139916	-0.0987577798576692	0.295838460448181	0.400359293291696	0.722995373310556	FALSE
Endothelium	Triploid	ENSG00000237765	FAM200B	4	523.170281843197	-0.132410250516214	0.238999339836974	0.400421943546677	0.722999197841498	FALSE
Endothelium	Triploid	ENSG00000181322	NME9	3	3.82033807637041	0.0275624544570857	0.303688327307951	0.400422440129578	NA	FALSE
Endothelium	Triploid	ENSG00000100170	SLC5A1	22	2.68394650293133	0.0309721087604525	0.303864523186566	0.400426130686067	NA	FALSE
Endothelium	Triploid	ENSG00000131480	AOC2	17	5.3277478210681	0.0447025040569153	0.303771441033631	0.400442650831944	NA	FALSE
Endothelium	Triploid	ENSG00000165288	BRWD3	X	157.162238796258	0.126515018655155	0.272590352565828	0.400538917938687	0.723020290870523	FALSE
Endothelium	Triploid	ENSG00000132604	TERF2	16	197.224924504215	0.129357935292492	0.266484666849711	0.40055469396268	0.723020290870523	FALSE
Endothelium	Triploid	ENSG00000196358	NTNG2	9	4.91639148927799	0.0363912580939707	0.303864194110836	0.400609262385959	NA	FALSE
Endothelium	Triploid	ENSG00000171497	PPID	4	307.043232311282	-0.121730896587764	0.274648330740964	0.400775427025112	0.723309413778776	FALSE
Endothelium	Triploid	ENSG00000152503	TRIM36	5	5.14619438237668	0.0402495391505299	0.303858131543603	0.400853479860656	NA	FALSE
Endothelium	Triploid	ENSG00000100842	EFS	14	2.99352767725591	0.0323845962002606	0.303844197930858	0.400928311133846	NA	FALSE
Endothelium	Triploid	ENSG00000169083	AR	X	6.73975237575606	0.0449858568713473	0.303705555414478	0.400994038031912	NA	FALSE
Endothelium	Triploid	ENSG00000119950	MXI1	10	212.458900152252	0.117584630550538	0.282523348476296	0.401007056717588	0.723365256375251	FALSE
Endothelium	Triploid	ENSG00000140941	MAP1LC3B	16	979.919242867216	-0.132429635420975	0.23207965949517	0.401078994348138	0.723365256375251	FALSE
Endothelium	Triploid	ENSG00000008311	AASS	7	66.5278302034477	0.102492708721965	0.294753552306601	0.401157612987153	0.723365256375251	FALSE
Endothelium	Triploid	ENSG00000166446	CDYL2	16	56.7671054595301	0.0988636042332061	0.296201072890584	0.401208587829283	0.723365256375251	FALSE
Endothelium	Triploid	ENSG00000136295	TTYH3	7	522.503743508704	0.134343141317578	0.243232011248605	0.401279682518107	0.723365256375251	FALSE
Endothelium	Triploid	ENSG00000205593	DENND6B	22	44.8130453218599	0.0870741431008626	0.300086412597394	0.401340437893532	0.723365256375251	FALSE
Endothelium	Triploid	ENSG00000104980	TIMM44	19	198.313540265028	0.130982990045334	0.261380839897417	0.40142184367301	0.723365256375251	FALSE
Endothelium	Triploid	ENSG00000182685	BRICD5	16	24.9221856169994	0.0761240535835955	0.301923822153338	0.401518493285346	0.723365256375251	FALSE
Endothelium	Triploid	ENSG00000187758	ADH1A	4	121.925366653746	0.0571452438717027	0.30350951830709	0.401564991510438	0.723365256375251	FALSE
Endothelium	Triploid	ENSG00000144648	ACKR2	3	51.8498405908213	0.0992423805050569	0.296201372634654	0.401582311764835	0.723365256375251	FALSE
Endothelium	Triploid	ENSG00000100503	NIN	14	606.105313993391	0.134048829937305	0.231894897571544	0.401587655255654	0.723365256375251	FALSE
Endothelium	Triploid	ENSG00000152763	WDR78	1	60.5812729217045	0.103443903426674	0.294263733674264	0.401603304684544	0.723365256375251	FALSE
Endothelium	Triploid	ENSG00000125967	NECAB3	20	18.9125404983662	-0.0531854210614496	0.303526270248638	0.401852786175883	0.723365256375251	FALSE
Endothelium	Triploid	ENSG00000168894	RNF181	2	1068.56642341212	-0.130936537211076	0.229132071494644	0.402009717044836	0.723365256375251	FALSE
Endothelium	Triploid	ENSG00000115687	PASK	2	38.4500988955714	0.0907113800689966	0.299028172899083	0.402061761230924	0.723365256375251	FALSE
Endothelium	Triploid	ENSG00000132326	PER2	2	113.621715817161	0.119763032421038	0.28186563966798	0.402135179441883	0.723365256375251	FALSE
Endothelium	Triploid	ENSG00000116141	MARK1	1	60.1445296916446	-0.0893053243813095	0.299025326654415	0.402139388223184	0.723365256375251	FALSE
Endothelium	Triploid	ENSG00000168090	COPS6	7	1061.56545480798	0.133575688137097	0.222049382364035	0.402194439810826	0.723365256375251	FALSE
Endothelium	Triploid	ENSG00000134545	KLRC1	12	3.28491557915632	-0.0175951916821428	0.303806423114549	0.40219904001924	NA	FALSE
Endothelium	Triploid	ENSG00000120533	ENY2	8	1764.74245192032	0.130626118436144	0.205015947814139	0.402279930318216	0.723365256375251	FALSE
Endothelium	Triploid	ENSG00000128604	IRF5	7	5.91403101218438	0.0439851002560649	0.303739480503191	0.40228425135455	NA	FALSE
Endothelium	Triploid	ENSG00000001561	ENPP4	6	3.97005356986486	-0.0229095902377653	0.3038362198549	0.402295503150394	NA	FALSE
Endothelium	Triploid	ENSG00000113569	NUP155	5	211.935043415366	0.129248048008866	0.265204114740324	0.402308622719196	0.723365256375251	FALSE
Endothelium	Triploid	ENSG00000135766	EGLN1	1	427.647378776921	0.121152100898146	0.282432453005545	0.402369115107995	0.723365256375251	FALSE
Endothelium	Triploid	ENSG00000198952	SMG5	1	133.109984026158	0.123476092908475	0.276627035270376	0.402390633739939	0.723365256375251	FALSE
Endothelium	Triploid	ENSG00000117682	DHDDS	1	177.409371553155	0.12858025944933	0.266968977114679	0.402448544447647	0.723365256375251	FALSE
Endothelium	Triploid	ENSG00000251221	LINC01337	5	2.00713529789599	0.0232230589098267	0.303742198096893	0.402455807399222	NA	FALSE
Endothelium	Triploid	ENSG00000137267	TUBB2A	6	187.834643750841	-0.107836837727207	0.290651072971001	0.402507328203933	0.723365256375251	FALSE
Endothelium	Triploid	ENSG00000117450	PRDX1	1	4952.98733632252	-0.13070806352919	0.220014781722218	0.402515572407984	0.723365256375251	FALSE
Endothelium	Triploid	ENSG00000175073	VCPIP1	8	292.527815362158	0.132379234735309	0.255323414498987	0.402640047788376	0.723365256375251	FALSE
Endothelium	Triploid	ENSG00000090661	CERS4	19	248.379646464391	0.123238327751133	0.277891013024494	0.402642768188841	0.723365256375251	FALSE
Endothelium	Triploid	ENSG00000182141	ZNF708	19	262.580187385379	0.131018313168746	0.259977502477867	0.402674565360099	0.723365256375251	FALSE
Endothelium	Triploid	ENSG00000137801	THBS1	15	313.504088909252	-0.121220682941461	0.275544508975934	0.402678695693582	0.723365256375251	FALSE
Endothelium	Triploid	ENSG00000165271	NOL6	9	61.8021895350072	0.105214445403305	0.293214601091192	0.402929583909098	0.723365256375251	FALSE
Endothelium	Triploid	ENSG00000133740	E2F5	8	57.5558798325081	0.0951597872027687	0.29764119169174	0.402946678217385	0.723365256375251	FALSE
Endothelium	Triploid	ENSG00000117143	UAP1	1	80.7701184070917	0.106520874151094	0.292649179312068	0.402960630390626	0.723365256375251	FALSE
Endothelium	Triploid	ENSG00000204219	TCEA3	1	81.8155340657652	0.105959836437514	0.292739237654551	0.40296525510161	0.723365256375251	FALSE
Endothelium	Triploid	ENSG00000105679	GAPDHS	19	2.92696227415326	-0.0213618115436074	0.303835185054898	0.402990295146468	NA	FALSE
Endothelium	Triploid	ENSG00000151779	NBAS	2	358.87709880786	0.132490874357402	0.248722253982956	0.403007136887492	0.723365256375251	FALSE
Endothelium	Triploid	ENSG00000056277	ZNF280C	X	49.0399343377227	-0.085637103457053	0.299724202532141	0.403029606504585	0.723365256375251	FALSE
Endothelium	Triploid	ENSG00000173011	TADA2B	4	99.7542196762426	0.114725156219356	0.286665128440881	0.403040516475013	0.723365256375251	FALSE
Endothelium	Triploid	ENSG00000038210	PI4K2B	4	92.9008228426607	0.112986609133867	0.287555486911537	0.403047202040966	0.723365256375251	FALSE
Endothelium	Triploid	ENSG00000166664	CHRFAM7A	15	4.99302689657013	0.0405813373745596	0.30379197829994	0.403208169741362	NA	FALSE
Endothelium	Triploid	ENSG00000131043	AAR2	20	148.897066425418	0.125405822602181	0.272799004071355	0.403218866732197	0.723564625037465	FALSE
Endothelium	Triploid	ENSG00000119414	PPP6C	9	426.973160280551	0.133828587034117	0.239126442136535	0.403282392650996	0.723569911044539	FALSE
Endothelium	Triploid	ENSG00000160284	SPATC1L	21	171.438142194999	-0.108643787196586	0.289275933860657	0.403343662918322	0.723570409614705	FALSE
Endothelium	Triploid	ENSG00000156869	FRRS1	1	9.0850289879102	0.0492339356790723	0.303531186034199	0.403355073483657	NA	FALSE
Endothelium	Triploid	ENSG00000188811	NHLRC3	13	576.611944215677	0.133631722739955	0.245770165374651	0.403416109571353	0.723570409614705	FALSE
Endothelium	Triploid	ENSG00000139436	GIT2	12	415.876929793557	0.13371472235325	0.242891118480585	0.403464411255353	0.723570409614705	FALSE
Endothelium	Triploid	ENSG00000101460	MAP1LC3A	20	1463.94223794032	-0.130500537755625	0.216321824919666	0.403569368166114	0.723624077895503	FALSE
Endothelium	Triploid	ENSG00000125166	GOT2	16	439.507607521967	0.133745604324559	0.235404259663371	0.403615506274267	0.723624077895503	FALSE
Endothelium	Triploid	ENSG00000149658	YTHDF1	20	312.271989483942	0.131635540390061	0.254094783705201	0.403877327794301	0.723984812122937	FALSE
Endothelium	Triploid	ENSG00000136874	STX17	9	256.497843817549	0.130175452998206	0.261288151389929	0.404003304427973	0.724101960997555	FALSE
Endothelium	Triploid	ENSG00000117877	CD3EAP	19	86.2419103732462	-0.093623887394141	0.296969458280699	0.404149513699112	0.724182814879282	FALSE
Endothelium	Triploid	ENSG00000172031	EPHX4	1	2.90506872669136	-0.0213917366730251	0.303830226276515	0.404154458569376	NA	FALSE
Endothelium	Triploid	ENSG00000144579	CTDSP1	2	680.296234200234	0.133540430672846	0.229814530909805	0.404319784500596	0.724182814879282	FALSE
Endothelium	Triploid	ENSG00000143643	TTC13	1	47.4687075223416	0.0916047835169421	0.298477017660542	0.404321656177276	0.724182814879282	FALSE
Endothelium	Triploid	ENSG00000203747	FCGR3A	1	39.1716369843838	-0.071269515075973	0.302041846197282	0.40434333408245	0.724182814879282	FALSE
Endothelium	Triploid	ENSG00000143575	HAX1	1	465.646342542782	0.133522156924628	0.248003196889539	0.40435157337826	0.724182814879282	FALSE
Endothelium	Triploid	ENSG00000245067	IGFBP7-AS1	4	2.68463721002276	0.0263881895648901	0.303686838990439	0.404430869517499	NA	FALSE
Endothelium	Triploid	ENSG00000101868	POLA1	X	147.698877820809	-0.113297217231384	0.285661489889287	0.404662097785018	0.724301575387288	FALSE
Endothelium	Triploid	ENSG00000103037	SETD6	16	27.9936380860416	0.0777040546754424	0.301418315557025	0.404715898568343	0.724301575387288	FALSE
Endothelium	Triploid	ENSG00000099901	RANBP1	22	1683.59944757615	-0.13108345607599	0.234779851381826	0.404722104654969	0.724301575387288	FALSE
Endothelium	Triploid	ENSG00000123219	CENPK	5	343.401279174315	-0.11840430631888	0.278173817426523	0.404727455116053	0.724301575387288	FALSE
Endothelium	Triploid	ENSG00000112902	SEMA5A	5	3.30669612409376	-0.0222818348776828	0.303828991389761	0.404749059692278	NA	FALSE
Endothelium	Triploid	ENSG00000164300	SERINC5	5	677.637390253055	0.13338369919139	0.224730136273489	0.404773015600757	0.724301575387288	FALSE
Endothelium	Triploid	ENSG00000186283	TOR3A	1	224.756974906394	0.130562116270464	0.257730780704135	0.404795972434601	0.724301575387288	FALSE
Endothelium	Triploid	ENSG00000198538	ZNF28	19	63.5825275129575	0.10440300870004	0.293083818265095	0.404929471389531	0.724301575387288	FALSE
Endothelium	Triploid	ENSG00000171823	FBXL14	12	34.2182232242698	0.0685978049284088	0.302291001328942	0.404930159543855	0.724301575387288	FALSE
Endothelium	Triploid	ENSG00000140365	COMMD4	15	946.950375394994	0.132835668034552	0.223975610415496	0.404963657102839	0.724301575387288	FALSE
Endothelium	Triploid	ENSG00000153446	C16orf89	16	4.66668850162023	-0.0223330161213475	0.303830465708494	0.404985857685333	NA	FALSE
Endothelium	Triploid	ENSG00000135363	LMO2	11	3108.21993716	0.0899800623642809	0.299530537393468	0.405026566844191	0.724305631739335	FALSE
Endothelium	Triploid	ENSG00000171714	ANO5	11	7.76414375132963	-0.0233827917078821	0.303829747648013	0.405075545593988	NA	FALSE
Endothelium	Triploid	ENSG00000172794	RAB37	17	9.33901787584062	-0.0390496869288799	0.303720523262331	0.405216391316889	NA	FALSE
Endothelium	Triploid	ENSG00000198369	SPRED2	2	96.815988112343	-0.102191722701846	0.2934714811058	0.405301557075333	0.724581553309923	FALSE
Endothelium	Triploid	ENSG00000205502	C2CD4B	15	770.862191188379	0.0696300626285529	0.302706744725471	0.405302190025418	0.724581553309923	FALSE
Endothelium	Triploid	ENSG00000095209	TMEM38B	9	99.5521341675259	-0.0994351121675799	0.294528533569752	0.405363242429499	0.724582245970956	FALSE
Endothelium	Triploid	ENSG00000132361	CLUH	17	120.928674375781	0.117572355901962	0.283128605134667	0.40542937994547	0.724592026645023	FALSE
Endothelium	Triploid	ENSG00000197837	HIST4H4	12	25.4261093751721	0.0767538869574593	0.301464374543095	0.405502318390547	0.724613957339421	FALSE
Endothelium	Triploid	ENSG00000135604	STX11	6	7.22208888522942	0.0459316253246146	0.303583689484947	0.405719043014318	NA	FALSE
Endothelium	Triploid	ENSG00000139644	TMBIM6	12	4595.13390937345	0.12424146834618	0.185148839816733	0.405779636315653	0.724822899525802	FALSE
Endothelium	Triploid	ENSG00000248445	SEMA6A-AS1	5	54.8066527612603	0.0758978247513567	0.301507666139316	0.405789988337663	0.724822899525802	FALSE
Endothelium	Triploid	ENSG00000171612	SLC25A33	1	58.6601844206372	0.0948256793667357	0.297235709408841	0.405801300161507	0.724822899525802	FALSE
Endothelium	Triploid	ENSG00000127863	TNFRSF19	13	6.15386751309117	0.0431800563758532	0.303602730788818	0.405882442511617	NA	FALSE
Endothelium	Triploid	ENSG00000163558	PRKCI	3	172.249226490547	0.127434307755674	0.266720401671181	0.405957934957028	0.724838015483687	FALSE
Endothelium	Triploid	ENSG00000148842	CNNM2	10	42.7861446679699	0.0849591877462583	0.299682387934002	0.405978452585093	0.724838015483687	FALSE
Endothelium	Triploid	ENSG00000118193	KIF14	1	118.65860109121	-0.101208782240639	0.293672091441423	0.405991822135454	0.724838015483687	FALSE
Endothelium	Triploid	ENSG00000226797	AC015923.1	17	9.88197099171166	-0.000133537747537944	0.303498957666423	0.406174476719687	NA	FALSE
Endothelium	Triploid	ENSG00000133863	TEX15	8	21.2328109868356	0.0641666699126841	0.302821542520278	0.40628114469757	0.725230566889388	FALSE
Endothelium	Triploid	ENSG00000105971	CAV2	7	1135.26889885594	0.127807975463254	0.203542161951094	0.406333134094423	0.725230566889388	FALSE
Endothelium	Triploid	ENSG00000226167	AP4B1-AS1	1	3.20961452022751	-0.0217946748067952	0.303809873759514	0.406553571724655	NA	FALSE
Endothelium	Triploid	ENSG00000135914	HTR2B	2	27.3256203429357	-0.0669818684798574	0.302422265650383	0.406682133352147	0.725637184072026	FALSE
Endothelium	Triploid	ENSG00000267041	ZNF850	19	164.084184635253	0.125840014270188	0.269492805707548	0.406682460664614	0.725637184072026	FALSE
Endothelium	Triploid	ENSG00000177181	RIMKLA	1	1.19468407109715	0.0228209449011391	0.303762294640999	0.406827773395367	NA	FALSE
Endothelium	Triploid	ENSG00000106511	MEOX2	7	1.19468407109715	0.0228209449011391	0.303762294640999	0.406827773395367	NA	FALSE
Endothelium	Triploid	ENSG00000065675	PRKCQ	10	13.9303291606267	0.0583108911572747	0.303069543796689	0.406838075822036	NA	FALSE
Endothelium	Triploid	ENSG00000162607	USP1	1	458.626222331841	0.131931148157758	0.2509116375749	0.406900058675556	0.725916997882127	FALSE
Endothelium	Triploid	ENSG00000185483	ROR1	1	4.96618924062122	-0.0235289341487544	0.303816197322928	0.407036591016271	NA	FALSE
Endothelium	Triploid	ENSG00000183011	NAA38	17	2424.06245944234	-0.129046789625688	0.204346710935087	0.407117879569447	0.725995191817089	FALSE
Endothelium	Triploid	ENSG00000172375	C2CD2L	11	99.3706847157836	0.112659373015565	0.287175740684292	0.40713451128313	0.725995191817089	FALSE
Endothelium	Triploid	ENSG00000114902	SPCS1	3	1637.55112654208	-0.126728626630828	0.20115220510086	0.407158424922664	0.725995191817089	FALSE
Endothelium	Triploid	ENSG00000184220	CMSS1	3	228.060343160303	0.129425829821008	0.25961051016448	0.407306161169947	0.725995191817089	FALSE
Endothelium	Triploid	ENSG00000136950	ARPC5L	9	977.062112193726	-0.126841651638889	0.257200985501679	0.407354593458854	0.725995191817089	FALSE
Endothelium	Triploid	ENSG00000173848	NET1	10	375.704659050639	0.1226344503751	0.27413063095411	0.407359620920759	0.725995191817089	FALSE
Endothelium	Triploid	ENSG00000142867	BCL10	1	418.328455210499	-0.118831346987996	0.276408335700705	0.407397363974279	0.725995191817089	FALSE
Endothelium	Triploid	ENSG00000224738	AC099850.1	17	12.310563791253	0.0549455712643495	0.303195691943021	0.407462608363198	NA	FALSE
Endothelium	Triploid	ENSG00000131591	C1orf159	1	53.7579501983001	0.0949101021133815	0.29680131405885	0.407526453138802	0.725995191817089	FALSE
Endothelium	Triploid	ENSG00000176473	WDR25	14	109.123836642964	-0.11093781801585	0.286909696672131	0.407561638622604	0.725995191817089	FALSE
Endothelium	Triploid	ENSG00000108963	DPH1	17	33.1602195193172	0.0568581029823875	0.302972310567966	0.407604806657457	0.725995191817089	FALSE
Endothelium	Triploid	ENSG00000232712	KIZ-AS1	20	21.1281309639612	0.0721989454118003	0.301968412755122	0.40761250471579	0.725995191817089	FALSE
Endothelium	Triploid	ENSG00000175097	RAG2	11	3.23239207101898	-0.0217698064135346	0.303819809600952	0.407657943993257	NA	FALSE
Endothelium	Triploid	ENSG00000129493	HEATR5A	14	184.819620939986	0.126537147897749	0.267418300016883	0.407681803050869	0.726010355693989	FALSE
Endothelium	Triploid	ENSG00000089048	ESF1	20	776.673904304809	-0.129649534611637	0.221043924789639	0.407923969603122	0.726333317373239	FALSE
Endothelium	Triploid	ENSG00000141504	SAT2	17	1255.79787289549	0.129759136407586	0.20861727113696	0.408089539612591	0.726379348252416	FALSE
Endothelium	Triploid	ENSG00000087237	CETP	16	2682.08314902204	0.126662401788633	0.19163004305603	0.408116171055654	0.726379348252416	FALSE
Endothelium	Triploid	ENSG00000076201	PTPN23	3	292.329577751077	0.130362379236923	0.25417298634375	0.408156955910256	0.726379348252416	FALSE
Endothelium	Triploid	ENSG00000163683	SMIM14	4	210.227650306942	0.125410136571744	0.268335263341883	0.408193083177346	0.726379348252416	FALSE
Endothelium	Triploid	ENSG00000172986	GXYLT2	3	2.78925243164789	-0.0209126955760376	0.303820402967814	0.408263051328856	NA	FALSE
Endothelium	Triploid	ENSG00000166598	HSP90B1	12	13158.0181501553	0.132058602107672	0.222506324421661	0.408308594511273	0.726476665103924	FALSE
Endothelium	Triploid	ENSG00000214595	EML6	2	3.4202375661821	-0.0222326116493106	0.303812453703096	0.408333671765393	NA	FALSE
Endothelium	Triploid	ENSG00000143398	PIP5K1A	1	217.745393303797	0.12942015631323	0.2586226116898	0.408400119755045	0.72653128244776	FALSE
Endothelium	Triploid	ENSG00000100285	NEFH	22	161.151728950836	-0.11350099225206	0.283450436635736	0.408491413690886	0.726585472095897	FALSE
Endothelium	Triploid	ENSG00000151090	THRB	3	13.2317404685737	0.0439282781464642	0.303449767519683	0.408558552297983	NA	FALSE
Endothelium	Triploid	ENSG00000162882	HAAO	2	12.5647380547536	0.052803011501784	0.303317615963359	0.408603367287878	NA	FALSE
Endothelium	Triploid	ENSG00000100897	DCAF11	14	284.63979783439	0.130483664084538	0.254218003224528	0.40870176824195	0.726630838372985	FALSE
Endothelium	Triploid	ENSG00000114850	SSR3	3	1876.32023596811	-0.126754023747109	0.205282262284225	0.408712527116989	0.726630838372985	FALSE
Endothelium	Triploid	ENSG00000215845	TSTD1	1	58.3450030766767	-0.0738116220258827	0.301001233130901	0.408737771620145	0.726630838372985	FALSE
Endothelium	Triploid	ENSG00000089234	BRAP	12	141.119891274031	0.120601776511484	0.277624115420448	0.40880168938407	0.726630838372985	FALSE
Endothelium	Triploid	ENSG00000101082	SLA2	20	3.16631310018187	-0.0210749994019355	0.303810298086192	0.408820136803446	NA	FALSE
Endothelium	Triploid	ENSG00000111339	ART4	12	182.489186920033	0.121795311271709	0.275945543833641	0.408821101294915	0.726630838372985	FALSE
Endothelium	Triploid	ENSG00000149516	MS4A3	11	3.60213283206267	-0.0227124594745848	0.30379335840043	0.408903572830012	NA	FALSE
Endothelium	Triploid	ENSG00000236939	BAALC-AS2	8	10.952470215907	-0.040823722944662	0.303673504641225	0.409124732568918	NA	FALSE
Endothelium	Triploid	ENSG00000137491	SLCO2B1	11	30.9034528728011	0.0811927563719118	0.300315797365272	0.409163500646023	0.727131208408883	FALSE
Endothelium	Triploid	ENSG00000154358	OBSCN	1	9.23078453653767	0.0515439753070673	0.303316129871092	0.409363378188699	NA	FALSE
Endothelium	Triploid	ENSG00000133111	RFXAP	13	55.7148455190692	0.0984192873077687	0.294980464084001	0.409814751919337	0.728043566894297	FALSE
Endothelium	Triploid	ENSG00000064313	TAF2	8	243.872846895092	0.129558411837145	0.255523785500244	0.409863711865753	0.728043566894297	FALSE
Endothelium	Triploid	ENSG00000136003	ISCU	12	874.011232861675	-0.129446012245812	0.233803265350586	0.409899666344423	0.728043566894297	FALSE
Endothelium	Triploid	ENSG00000143815	LBR	1	1039.8924484412	0.130943806775753	0.240987957447475	0.409931761578892	0.728043566894297	FALSE
Endothelium	Triploid	ENSG00000176809	LRRC37A3	17	46.3638037965443	0.080714604774271	0.300100271887886	0.409981667023697	0.728043566894297	FALSE
Endothelium	Triploid	ENSG00000205307	SAP25	7	24.8068144779229	0.0759922246674049	0.301163376458404	0.410179065232655	0.728123730979629	FALSE
Endothelium	Triploid	ENSG00000189091	SF3B3	16	471.698017776447	0.131845946857958	0.235544386427257	0.410202457807399	0.728123730979629	FALSE
Endothelium	Triploid	ENSG00000119401	TRIM32	9	73.2284284830059	0.105215987741594	0.291463143560669	0.410287236348463	0.728123730979629	FALSE
Endothelium	Triploid	ENSG00000089057	SLC23A2	20	174.725072512372	0.123344175965174	0.272037116701329	0.410369217294183	0.728123730979629	FALSE
Endothelium	Triploid	ENSG00000196152	ZNF79	9	23.7073437331749	0.0681911142569497	0.302161016491492	0.410456496991211	0.728123730979629	FALSE
Endothelium	Triploid	ENSG00000213213	CCDC183	9	8.82183723164498	0.0518403211201119	0.303292557131386	0.410490445261808	NA	FALSE
Endothelium	Triploid	ENSG00000069812	HES2	1	2.70860057822654	0.0325014984859398	0.303780035552484	0.410498497359488	NA	FALSE
Endothelium	Triploid	ENSG00000144026	ZNF514	2	133.428239502399	0.11995001761925	0.277895497561795	0.410515001713627	0.728123730979629	FALSE
Endothelium	Triploid	ENSG00000162065	TBC1D24	16	129.914539837067	0.120806688399529	0.27663169690911	0.410532111339272	0.728123730979629	FALSE
Endothelium	Triploid	ENSG00000175820	CCDC168	13	19.7257211697187	0.0718777017575668	0.301838049587677	0.41061363379507	0.728123730979629	FALSE
Endothelium	Triploid	ENSG00000115525	ST3GAL5	2	316.214287518001	0.125403406605145	0.269171531537243	0.410642860624151	0.728123730979629	FALSE
Endothelium	Triploid	ENSG00000152242	C18orf25	18	144.313723693157	0.12276327744926	0.272059347833466	0.410764238727063	0.728123730979629	FALSE
Endothelium	Triploid	ENSG00000166923	GREM1	15	9.3504289852354	0.0501563707392329	0.303469395013863	0.410850944345444	NA	FALSE
Endothelium	Triploid	ENSG00000177034	MTX3	5	146.435485360146	0.114330174617964	0.284730750909272	0.410906029646568	0.728123730979629	FALSE
Endothelium	Triploid	ENSG00000145293	ENOPH1	4	347.509650539431	0.130881394017508	0.246561692654759	0.411138146144529	0.728123730979629	FALSE
Endothelium	Triploid	ENSG00000141759	TXNL4A	18	818.424173641366	-0.129196678905235	0.233877174785769	0.411205257319832	0.728123730979629	FALSE
Endothelium	Triploid	ENSG00000154380	ENAH	1	106.699574526978	0.112518329756336	0.285682467546764	0.41126678900487	0.728123730979629	FALSE
Endothelium	Triploid	ENSG00000185442	FAM174B	15	551.299382055251	-0.128989279559681	0.24013758467827	0.411274695132862	0.728123730979629	FALSE
Endothelium	Triploid	ENSG00000143061	IGSF3	1	3.99069119903086	0.0370588089335341	0.303605073670319	0.41129850986526	NA	FALSE
Endothelium	Triploid	ENSG00000155760	FZD7	2	3.19737299186062	0.0351788480578603	0.303637765879906	0.41132441730836	NA	FALSE
Endothelium	Triploid	ENSG00000151948	GLT1D1	12	4.80997665844181	0.03673282344151	0.303583415719491	0.41136031240723	NA	FALSE
Endothelium	Triploid	ENSG00000162695	SLC30A7	1	347.670959256568	0.130226380658885	0.250450816124475	0.411472343035701	0.728123730979629	FALSE
Endothelium	Triploid	ENSG00000179921	GPBAR1	2	11.3084339938818	-0.0433181708318888	0.303606197729548	0.411538069819803	NA	FALSE
Endothelium	Triploid	ENSG00000113761	ZNF346	5	134.356347223823	0.117507469657326	0.280497750328592	0.411548774251545	0.728123730979629	FALSE
Endothelium	Triploid	ENSG00000261008	LINC01572	16	61.2720052312403	0.0672292950666981	0.301641162304128	0.411581471902383	0.728123730979629	FALSE
Endothelium	Triploid	ENSG00000158517	NCF1	7	22.1202332919167	-0.0539058556018339	0.303087252686849	0.411603500193563	0.728123730979629	FALSE
Endothelium	Triploid	ENSG00000100197	CYP2D6	22	3.49272159601537	-0.0201847831746333	0.303792338144021	0.411653563522114	NA	FALSE
Endothelium	Triploid	ENSG00000117133	RPF1	1	205.407812265555	0.128239364445591	0.259037378619327	0.411657134843934	0.728123730979629	FALSE
Endothelium	Triploid	ENSG00000140987	ZSCAN32	16	67.6524731688759	0.102337272865586	0.292758905305297	0.411722056224577	0.728123730979629	FALSE
Endothelium	Triploid	ENSG00000173614	NMNAT1	1	128.755142814944	0.120345201036282	0.276041453234002	0.411731151920721	0.728123730979629	FALSE
Endothelium	Triploid	ENSG00000048028	USP28	11	173.312389462751	0.122108104923839	0.273671821702982	0.411747125115595	0.728123730979629	FALSE
Endothelium	Triploid	ENSG00000126804	ZBTB1	14	429.177754860624	0.130623172804222	0.245769121336487	0.411788696403794	0.728123730979629	FALSE
Endothelium	Triploid	ENSG00000255690	TRIL	7	39.6605426623565	0.085498208533216	0.299066418590535	0.411790411832577	0.728123730979629	FALSE
Endothelium	Triploid	ENSG00000101940	WDR13	X	395.763154235371	0.13095383106881	0.236898728120549	0.411814279440032	0.728123730979629	FALSE
Endothelium	Triploid	ENSG00000214193	SH3D21	1	26.5459618123668	0.0710467793931855	0.301627814291876	0.41185353062936	0.728123730979629	FALSE
Endothelium	Triploid	ENSG00000139531	SUOX	12	145.636863990852	0.12019323380396	0.276677199648328	0.411860485691993	0.728123730979629	FALSE
Endothelium	Triploid	ENSG00000130177	CDC16	13	379.071163976001	0.131893922040019	0.238412974759607	0.411864400575755	0.728123730979629	FALSE
Endothelium	Triploid	ENSG00000146576	C7orf26	7	151.305132228867	0.122373606605148	0.271700022147935	0.411872983817507	0.728123730979629	FALSE
Endothelium	Triploid	ENSG00000140525	FANCI	15	198.890184709535	0.122872964946153	0.272885085608477	0.411916615056041	0.728123730979629	FALSE
Endothelium	Triploid	ENSG00000100336	APOL4	22	10.1303933834982	-0.0401551332937841	0.303619285588518	0.412036132206011	NA	FALSE
Endothelium	Triploid	ENSG00000112983	BRD8	5	340.536706147662	0.130692014986291	0.248976404941466	0.412054229185921	0.728259205888819	FALSE
Endothelium	Triploid	ENSG00000132906	CASP9	1	35.8787606344323	0.0845255232504702	0.299421340016725	0.412201979488225	0.728295415498787	FALSE
Endothelium	Triploid	ENSG00000151322	NPAS3	14	226.714798179638	0.094904722311065	0.288216849609629	0.412221332607334	0.728295415498787	FALSE
Endothelium	Triploid	ENSG00000198795	ZNF521	18	618.118150324446	0.130118004451469	0.240154515545681	0.412431581570609	0.728295415498787	FALSE
Endothelium	Triploid	ENSG00000137409	MTCH1	6	1140.18119915655	0.13136550480937	0.234326768124907	0.412511217162477	0.728295415498787	FALSE
Endothelium	Triploid	ENSG00000147044	CASK	X	232.945324089514	0.127846327871892	0.261850885426407	0.412519700565666	0.728295415498787	FALSE
Endothelium	Triploid	ENSG00000126858	RHOT1	17	245.989987100035	0.127579230237614	0.260942835383901	0.41254081621011	0.728295415498787	FALSE
Endothelium	Triploid	ENSG00000132507	EIF5A	17	1586.87124809793	0.130608243118737	0.220982061984754	0.412572925570334	0.728295415498787	FALSE
Endothelium	Triploid	ENSG00000170312	CDK1	10	548.023270418096	-0.122737720232345	0.26554738643694	0.412577196415464	0.728295415498787	FALSE
Endothelium	Triploid	ENSG00000144395	CCDC150	2	38.6977268204201	0.0861029124911472	0.298873359309731	0.412664086619229	0.728295415498787	FALSE
Endothelium	Triploid	ENSG00000161542	PRPSAP1	17	311.363420873516	0.128940961713332	0.255732849297687	0.412684475225703	0.728295415498787	FALSE
Endothelium	Triploid	ENSG00000137502	RAB30	11	296.112741246184	0.127622129376094	0.260477622030367	0.412747819539824	0.72829959470877	FALSE
Endothelium	Triploid	ENSG00000152455	SUV39H2	10	47.7239003828311	-0.0753709107463341	0.300759197592997	0.412905381127616	0.728418676202581	FALSE
Endothelium	Triploid	ENSG00000167085	PHB	17	1450.66086192783	-0.128782549784594	0.227290635344356	0.412991143708749	0.728418676202581	FALSE
Endothelium	Triploid	ENSG00000140563	MCTP2	15	13.0806198790125	-0.0406332474576062	0.30358325630319	0.413009826505781	NA	FALSE
Endothelium	Triploid	ENSG00000077984	CST7	20	3.03406781208088	-0.0214988596623492	0.303792382457307	0.413015196643128	NA	FALSE
Endothelium	Triploid	ENSG00000177125	ZBTB34	9	116.244073566003	-0.11132129388197	0.284579801590789	0.413099562231725	0.728418676202581	FALSE
Endothelium	Triploid	ENSG00000131236	CAP1	1	1254.71531458426	-0.128223608663135	0.225150473490035	0.413116885344926	0.728418676202581	FALSE
Endothelium	Triploid	ENSG00000138092	CENPO	2	63.8469879483819	0.0975318220471736	0.29489539205595	0.413287134877716	0.728418676202581	FALSE
Endothelium	Triploid	ENSG00000188610	FAM72B	1	24.3613663266339	0.0638335877839592	0.30225783162626	0.413359837380946	0.728418676202581	FALSE
Endothelium	Triploid	ENSG00000093134	VNN3	6	6.45114990039926	0.044206798567042	0.30343901365929	0.413413388425803	NA	FALSE
Endothelium	Triploid	ENSG00000147869	CER1	9	3.81798531243119	0.0295605001982665	0.303845147063826	0.413424409138399	NA	FALSE
Endothelium	Triploid	ENSG00000106462	EZH2	7	211.462864697285	0.120241655028026	0.278035176753018	0.413425787837747	0.728418676202581	FALSE
Endothelium	Triploid	ENSG00000142082	SIRT3	11	91.4331547652393	0.108375654878156	0.288124131714397	0.413454371975313	0.728418676202581	FALSE
Endothelium	Triploid	ENSG00000077044	DGKD	2	90.6890446305661	0.110178423408915	0.286880482100717	0.413469780674933	0.728418676202581	FALSE
Endothelium	Triploid	ENSG00000106682	EIF4H	7	1089.98640195066	0.129807872785594	0.215862037267784	0.413510833586169	0.728418676202581	FALSE
Endothelium	Triploid	ENSG00000178718	RPP25	15	960.159506741682	-0.128381340609875	0.23176500961549	0.413594707718951	0.728418676202581	FALSE
Endothelium	Triploid	ENSG00000133069	TMCC2	1	205.043782678965	0.112612039195086	0.285130589803598	0.413597955058326	0.728418676202581	FALSE
Endothelium	Triploid	ENSG00000122958	VPS26A	10	597.230259371199	-0.127815747805441	0.245623166661255	0.413658453880634	0.728418676202581	FALSE
Endothelium	Triploid	ENSG00000253549	CA3-AS1	8	6.67038430056661	-0.0256846216792959	0.303744586725364	0.41366078941112	NA	FALSE
Endothelium	Triploid	ENSG00000146833	TRIM4	7	222.546483516578	0.127165405294189	0.26000981693123	0.413669112582226	0.728418676202581	FALSE
Endothelium	Triploid	ENSG00000109686	SH3D19	4	412.986681139651	0.129766042686204	0.24625537075981	0.413828726942497	0.728467010452791	FALSE
Endothelium	Triploid	ENSG00000178177	LCORL	4	506.092042692285	0.129642848114378	0.240545753068766	0.413861453718279	0.728467010452791	FALSE
Endothelium	Triploid	ENSG00000158825	CDA	1	148.059009998149	-0.0940878627941936	0.295061410195124	0.413879532228118	0.728467010452791	FALSE
Endothelium	Triploid	ENSG00000173638	SLC19A1	21	77.5467746899202	0.102558749594746	0.29214258436534	0.414063126521786	0.728682773416268	FALSE
Endothelium	Triploid	ENSG00000163666	HESX1	3	15.2466121159094	0.0594939374028652	0.302681528162092	0.414082470550062	NA	FALSE
Endothelium	Triploid	ENSG00000124466	LYPD3	19	3.45405798569415	0.0353669827148046	0.303622185742957	0.414222915670319	NA	FALSE
Endothelium	Triploid	ENSG00000186187	ZNRF1	16	410.911477639983	0.125316513037123	0.26663989156666	0.414233968437614	0.72879405999731	FALSE
Endothelium	Triploid	ENSG00000134690	CDCA8	1	115.887898102906	-0.09329827799841	0.295362722233953	0.414248398637118	0.72879405999731	FALSE
Endothelium	Triploid	ENSG00000134365	CFHR4	1	1.91597307814773	0.0258946029836742	0.303614595326098	0.414472547205074	NA	FALSE
Endothelium	Triploid	ENSG00000187867	PALM3	19	1.91597307814773	0.0258946029836742	0.303614595326098	0.414472547205074	NA	FALSE
Endothelium	Triploid	ENSG00000158292	GPR153	1	2.68670703076463	0.0317509722797438	0.303741145723075	0.414554049703798	NA	FALSE
Endothelium	Triploid	ENSG00000134283	PPHLN1	12	447.23048508244	0.128514834274119	0.2297197746978	0.41472452120465	0.729278239371651	FALSE
Endothelium	Triploid	ENSG00000100316	RPL3	22	23556.7039297066	-0.125472259623738	0.207899951995176	0.414744048856465	0.729278239371651	FALSE
Endothelium	Triploid	ENSG00000100246	DNAL4	22	129.488563458758	0.11929833866984	0.276070856757156	0.414765203185649	0.729278239371651	FALSE
Endothelium	Triploid	ENSG00000164104	HMGB2	4	2913.80572888285	0.128824834515983	0.213755222906163	0.414767839923947	0.729278239371651	FALSE
Endothelium	Triploid	ENSG00000006534	ALDH3B1	11	6.61391214665123	0.0445573069222159	0.303393582378733	0.41477370957311	NA	FALSE
Endothelium	Triploid	ENSG00000166450	PRTG	15	62.1643983187261	-0.0757656465643162	0.300435422203666	0.414847531508119	0.729310997399613	FALSE
Endothelium	Triploid	ENSG00000104435	STMN2	8	8.73240729347403	-0.00742648030605715	0.303613443503439	0.414847670321452	NA	FALSE
Endothelium	Triploid	ENSG00000170542	SERPINB9	6	686.759803861203	0.130310050677388	0.243576204922795	0.414963441202517	0.729323691148135	FALSE
Endothelium	Triploid	ENSG00000132313	MRPL35	2	678.841568476988	-0.128189587027913	0.240084761831669	0.415004275184824	0.729323691148135	FALSE
Endothelium	Triploid	ENSG00000125875	TBC1D20	20	248.779476414853	0.128466725067258	0.252495200002314	0.415050873053125	0.729323691148135	FALSE
Endothelium	Triploid	ENSG00000185917	SETD4	21	110.67955274992	0.110776156812918	0.285371699754955	0.415106521509799	0.729323691148135	FALSE
Endothelium	Triploid	ENSG00000133315	MACROD1	11	120.018953014761	0.106042074910877	0.289964991167865	0.415173107967054	0.729323691148135	FALSE
Endothelium	Triploid	ENSG00000007376	RPUSD1	16	88.3366552742821	0.110657459410332	0.285720476349385	0.415221123560559	0.729323691148135	FALSE
Endothelium	Triploid	ENSG00000149970	CNKSR2	X	1.96610873080548	0.0249404371064711	0.303656857758151	0.4152733354458	NA	FALSE
Endothelium	Triploid	ENSG00000181467	RAP2B	3	813.952890836645	-0.11175021320789	0.277498919675648	0.415467186608665	0.729648592391398	FALSE
Endothelium	Triploid	ENSG00000138777	PPA2	4	283.575577620316	0.128275892538523	0.249143190689599	0.415536157430658	0.729662432277533	FALSE
Endothelium	Triploid	ENSG00000188385	JAKMIP3	10	1.53982725810787	0.022956804678118	0.30363676507044	0.415565541939005	NA	FALSE
Endothelium	Triploid	ENSG00000185101	ANO9	11	1.53982725810787	0.022956804678118	0.30363676507044	0.415565541939005	NA	FALSE
Endothelium	Triploid	ENSG00000106089	STX1A	7	8.84683313412934	0.047861582931588	0.303327769185356	0.415666782369896	NA	FALSE
Endothelium	Triploid	ENSG00000152402	GUCY1A2	11	8.72791448406341	0.0511171537495765	0.303150807135686	0.415741986497248	NA	FALSE
Endothelium	Triploid	ENSG00000115850	LCT	2	1.38617409742314	0.022577614289537	0.303650440476466	0.41576535379275	NA	FALSE
Endothelium	Triploid	ENSG00000234584	AC019186.1	2	1.38617409742314	0.022577614289537	0.303650440476466	0.41576535379275	NA	FALSE
Endothelium	Triploid	ENSG00000170667	RASA4B	7	1.38617409742314	0.022577614289537	0.303650440476466	0.41576535379275	NA	FALSE
Endothelium	Triploid	ENSG00000248746	ACTN3	11	1.38617409742314	0.022577614289537	0.303650440476466	0.41576535379275	NA	FALSE
Endothelium	Triploid	ENSG00000171246	NPTX1	17	1.38617409742314	0.022577614289537	0.303650440476466	0.41576535379275	NA	FALSE
Endothelium	Triploid	ENSG00000158481	CD1C	1	2.73960321125568	0.0326224694570598	0.30371397745559	0.416164071377405	NA	FALSE
Endothelium	Triploid	ENSG00000156427	FGF18	5	2.73960321125568	0.0326224694570598	0.30371397745559	0.416164071377405	NA	FALSE
Endothelium	Triploid	ENSG00000082805	ERC1	12	503.341067191005	0.129173563913772	0.23948847390692	0.416189744415734	0.730181243803321	FALSE
Endothelium	Triploid	ENSG00000136319	TTC5	14	175.911259001196	0.124776445958996	0.264461948574001	0.416216765715454	0.730181243803321	FALSE
Endothelium	Triploid	ENSG00000125868	DSTN	20	2190.64437133659	-0.126945103000482	0.218181973978606	0.416226186037521	0.730181243803321	FALSE
Endothelium	Triploid	ENSG00000126016	AMOT	X	138.175764307339	-0.115092612210198	0.279265298061944	0.416226550101556	0.730181243803321	FALSE
Endothelium	Triploid	ENSG00000164134	NAA15	4	293.51073799315	0.126999558126191	0.25885879865757	0.416232534657339	0.730181243803321	FALSE
Endothelium	Triploid	ENSG00000129460	NGDN	14	273.498172541223	0.127347719278198	0.25683018080158	0.416239981584595	0.730181243803321	FALSE
Endothelium	Triploid	ENSG00000164323	CFAP97	4	621.260511335755	0.12735409750927	0.238473549086945	0.416270425367184	0.730181243803321	FALSE
Endothelium	Triploid	ENSG00000172046	USP19	3	117.26734804877	0.11750886381711	0.277988508044343	0.416320685725102	0.730181243803321	FALSE
Endothelium	Triploid	ENSG00000083807	SLC27A5	19	135.849486580593	-0.106458764189165	0.287390368395563	0.416395519302673	0.730195536608996	FALSE
Endothelium	Triploid	ENSG00000100603	SNW1	14	896.506782583142	0.129189505940965	0.220554707829661	0.416510141520625	0.730195536608996	FALSE
Endothelium	Triploid	ENSG00000183807	FAM162B	6	33.0233529746757	-0.0683768859824094	0.301617823077994	0.416512239695001	0.730195536608996	FALSE
Endothelium	Triploid	ENSG00000197363	ZNF517	8	31.8905524474083	0.0811367689111652	0.299540918019406	0.41658623209901	0.730218073993334	FALSE
Endothelium	Triploid	ENSG00000111886	GABRR2	6	3.71047201060949	0.0264669100738548	0.303553977544642	0.416712108806097	NA	FALSE
Endothelium	Triploid	ENSG00000110801	PSMD9	12	177.705030842244	0.120128857389474	0.272995832813142	0.416714211919215	0.730301783790026	FALSE
Endothelium	Triploid	ENSG00000156475	PPP2R2B	5	5.96877048928504	-0.023658973146614	0.303763665531596	0.416770847327605	NA	FALSE
Endothelium	Triploid	ENSG00000188554	NBR1	17	660.253307628755	0.129748940674499	0.223019351624259	0.416845963805627	0.730301783790026	FALSE
Endothelium	Triploid	ENSG00000170502	NUDT9	4	317.544962134664	0.129668456023958	0.243372617300767	0.416850929538142	0.730301783790026	FALSE
Endothelium	Triploid	ENSG00000130997	POLN	4	17.4484709111764	0.0677610733521225	0.301890563619958	0.416880440684215	0.730301783790026	FALSE
Endothelium	Triploid	ENSG00000022976	ZNF839	14	54.6073234422461	0.0920675313117154	0.295787265986778	0.41696128765372	0.730301783790026	FALSE
Endothelium	Triploid	ENSG00000168003	SLC3A2	11	2666.34613662198	0.126018068076836	0.202067885292374	0.41700085109243	0.730301783790026	FALSE
Endothelium	Triploid	ENSG00000235568	NFAM1	22	26.6425825123287	-0.0613352098734322	0.302290703929311	0.417166747239414	0.730423834587768	FALSE
Endothelium	Triploid	ENSG00000138668	HNRNPD	4	2552.69462105211	0.124966152167156	0.201901406291646	0.41720453221352	0.730423834587768	FALSE
Endothelium	Triploid	ENSG00000106123	EPHB6	7	9.37036233605892	-0.040362816510998	0.303510783639774	0.417236306462306	NA	FALSE
Endothelium	Triploid	ENSG00000153404	PLEKHG4B	5	2.96209587061082	0.0335333231210047	0.303628308102992	0.41723657412178	NA	FALSE
Endothelium	Triploid	ENSG00000174151	CYB561D1	1	22.1288163406279	0.0692664360815529	0.3016596050675	0.417270143201444	0.730423834587768	FALSE
Endothelium	Triploid	ENSG00000175274	TP53I11	11	1405.01998830406	0.12430791419445	0.204855065088155	0.417315158006273	0.730423834587768	FALSE
Endothelium	Triploid	ENSG00000198732	SMOC1	14	72.1399003294765	-0.0785913871573839	0.299665222216323	0.41742723977337	0.730447050312968	FALSE
Endothelium	Triploid	ENSG00000183018	SPNS2	17	315.670998860879	0.12864879119051	0.248868543912256	0.41745073387779	0.730447050312968	FALSE
Endothelium	Triploid	ENSG00000225921	NOL7	6	1267.03920980984	-0.127775007075764	0.237048120099622	0.417515503010558	0.730453371606577	FALSE
Endothelium	Triploid	ENSG00000185437	SH3BGR	21	9.84855603556127	0.0509354157743543	0.303070824450027	0.417626206919952	NA	FALSE
Endothelium	Triploid	ENSG00000173809	TDRD12	19	3.11293124481264	-0.0215818893955198	0.303780076696497	0.417691045186211	NA	FALSE
Endothelium	Triploid	ENSG00000136819	C9orf78	9	427.321012075952	-0.126801432384387	0.241677379558503	0.417741112007165	0.730741043030694	FALSE
Endothelium	Triploid	ENSG00000171611	PTCRA	6	10.4330626525306	-0.0411057543194867	0.303504681194848	0.417836971044	NA	FALSE
Endothelium	Triploid	ENSG00000197599	CCDC154	16	4.39308883985099	-0.0230216374143463	0.303771259836415	0.417881440387192	NA	FALSE
Endothelium	Triploid	ENSG00000145936	KCNMB1	5	3.12844538937605	-0.0194054112718041	0.303784782897402	0.417943720291094	NA	FALSE
Endothelium	Triploid	ENSG00000130244	FAM98C	19	112.254186496455	0.112266521495397	0.283640187017516	0.41813948018583	0.731330788012822	FALSE
Endothelium	Triploid	ENSG00000167286	CD3D	11	3.02768840918238	-0.0190768390006826	0.303780285497425	0.418295833830999	NA	FALSE
Endothelium	Triploid	ENSG00000163762	TM4SF18	3	2396.2813048614	-0.126548888697981	0.220448077258358	0.418349019445239	0.731476666540523	FALSE
Endothelium	Triploid	ENSG00000226237	GAS1RR	9	23.3171593143936	-0.0510957266293421	0.303297448439686	0.418458513025871	0.731476666540523	FALSE
Endothelium	Triploid	ENSG00000114491	UMPS	3	190.026586608881	-0.120311373767034	0.269134665235651	0.418474196456322	0.731476666540523	FALSE
Endothelium	Triploid	ENSG00000119421	NDUFA8	9	1229.77434318902	0.128178492828275	0.22509864151587	0.418542924870028	0.731476666540523	FALSE
Endothelium	Triploid	ENSG00000186625	KATNA1	6	177.31147680423	0.123645961602943	0.266299859436167	0.418591810884165	0.731476666540523	FALSE
Endothelium	Triploid	ENSG00000142168	SOD1	21	2340.76618181222	-0.123980864433188	0.200575589600738	0.418605808374093	0.731476666540523	FALSE
Endothelium	Triploid	ENSG00000078269	SYNJ2	6	72.9294016139892	0.104439625454786	0.289629324006426	0.418687648055569	0.731476666540523	FALSE
Endothelium	Triploid	ENSG00000168487	BMP1	8	154.685688438524	0.120985412696827	0.271918765477937	0.418712823939849	0.731476666540523	FALSE
Endothelium	Triploid	ENSG00000163808	KIF15	3	135.028498219114	0.107375991686483	0.288216378046833	0.418779478412479	0.731486120233788	FALSE
Endothelium	Triploid	ENSG00000188315	C3orf62	3	106.311656306476	0.112995835091415	0.282711424063834	0.418907884774275	0.731535458897267	FALSE
Endothelium	Triploid	ENSG00000122482	ZNF644	1	722.782189584165	0.129095783047456	0.236745461535037	0.418956722803427	0.731535458897267	FALSE
Endothelium	Triploid	ENSG00000071626	DAZAP1	19	540.510863917695	0.128802236291704	0.241476060410355	0.419065347764835	0.731535458897267	FALSE
Endothelium	Triploid	ENSG00000174456	C12orf76	12	257.29866603862	-0.122318967401838	0.26340445033007	0.419073106746131	0.731535458897267	FALSE
Endothelium	Triploid	ENSG00000068796	KIF2A	5	608.306877875055	-0.122954406738195	0.26092197084382	0.419184967735702	0.731535458897267	FALSE
Endothelium	Triploid	ENSG00000170627	GTSF1	12	2.89684364445368	-0.0200820599269066	0.303778077768139	0.419215639829502	NA	FALSE
Endothelium	Triploid	ENSG00000139269	INHBE	12	2.93559611597643	0.0258595520069881	0.303687858734314	0.419266103512259	NA	FALSE
Endothelium	Triploid	ENSG00000114841	DNAH1	3	21.3553699216886	0.0633611944904825	0.302059479636403	0.419276658342836	0.731535458897267	FALSE
Endothelium	Triploid	ENSG00000107779	BMPR1A	10	20.8436633779075	0.0693605838965564	0.301436678711215	0.419282502840756	0.731535458897267	FALSE
Endothelium	Triploid	ENSG00000174744	BRMS1	11	254.437707264766	0.126789004527133	0.255101689824683	0.419297701909803	0.731535458897267	FALSE
Endothelium	Triploid	ENSG00000162817	C1orf115	1	127.295548205584	0.0998709944909568	0.292906330874577	0.419363462543311	0.731543332352462	FALSE
Endothelium	Triploid	ENSG00000196388	INCA1	17	15.490896619291	0.0623761360421708	0.302185854310075	0.419644849134127	NA	FALSE
Endothelium	Triploid	ENSG00000196313	POM121	7	340.210166114125	0.128066585090998	0.24612223589975	0.41967979497219	0.731988240529766	FALSE
Endothelium	Triploid	ENSG00000197496	SLC2A10	20	186.652362089633	0.123838493827938	0.264019752218732	0.419773293071124	0.732035866439305	FALSE
Endothelium	Triploid	ENSG00000122481	RWDD3	1	66.0999456906217	-0.0680136495906237	0.301657140046021	0.419889334813602	0.732035866439305	FALSE
Endothelium	Triploid	ENSG00000127946	HIP1	7	580.223521547991	0.128827579420452	0.236547931016701	0.419890967931654	0.732035866439305	FALSE
Endothelium	Triploid	ENSG00000154305	MIA3	1	510.54417339846	0.130050687928418	0.24466467116206	0.420114622499325	0.732251792537248	FALSE
Endothelium	Triploid	ENSG00000197721	CR1L	1	292.504788669269	-0.0939699678625221	0.293885659449906	0.420212193794928	0.732251792537248	FALSE
Endothelium	Triploid	ENSG00000196950	SLC39A10	2	445.495261090014	0.128224609922366	0.242294945137879	0.42037252087414	0.732251792537248	FALSE
Endothelium	Triploid	ENSG00000164045	CDC25A	3	56.1515063818355	0.0926021867747971	0.296007098727656	0.420414537167011	0.732251792537248	FALSE
Endothelium	Triploid	ENSG00000109472	CPE	4	376.770134094646	0.0552431119750915	0.303039903600587	0.42046502250819	0.732251792537248	FALSE
Endothelium	Triploid	ENSG00000095906	NUBP2	16	413.961739276274	0.128377916042105	0.242254859831198	0.420552670184636	0.732251792537248	FALSE
Endothelium	Triploid	ENSG00000115365	LANCL1	2	170.147443851912	-0.117860448518988	0.272590327368945	0.420577277462282	0.732251792537248	FALSE
Endothelium	Triploid	ENSG00000188095	MESP2	15	3.20685399239421	-0.0215535548962944	0.303769254705683	0.420653230500899	NA	FALSE
Endothelium	Triploid	ENSG00000115523	GNLY	2	3.22605949563598	-0.0161447002178671	0.303756552783693	0.420669452544776	NA	FALSE
Endothelium	Triploid	ENSG00000220256	AC093802.1	2	4.42728117432939	-0.0234248527098177	0.303740332995803	0.420738432730905	NA	FALSE
Endothelium	Triploid	ENSG00000178386	ZNF223	19	38.3112514957468	0.0820042363427069	0.298825135347618	0.420756153856392	0.732251792537248	FALSE
Endothelium	Triploid	ENSG00000175787	ZNF169	9	34.7317019914648	0.0806995394490133	0.299359781751854	0.420756779279155	0.732251792537248	FALSE
Endothelium	Triploid	ENSG00000124019	FAM124B	2	32.09054300957	0.0800856850947677	0.299464467345146	0.420757658878341	0.732251792537248	FALSE
Endothelium	Triploid	ENSG00000008324	SS18L2	3	429.593851485788	-0.126047356911178	0.243886403294743	0.420779113381714	0.732251792537248	FALSE
Endothelium	Triploid	ENSG00000154265	ABCA5	17	149.897652537019	0.11570408645637	0.278897035395485	0.420786984146912	0.732251792537248	FALSE
Endothelium	Triploid	ENSG00000100804	PSMB5	14	1453.35469124802	-0.126028033388205	0.239324148706385	0.420811813795685	0.732251792537248	FALSE
Endothelium	Triploid	ENSG00000122335	SERAC1	6	58.6212528404997	0.0984285511865919	0.292855709750901	0.420987232089632	0.732374134046104	FALSE
Endothelium	Triploid	ENSG00000135617	PRADC1	2	428.96293043634	-0.124409706171809	0.252985881683517	0.42100475589087	0.732374134046104	FALSE
Endothelium	Triploid	ENSG00000101442	ACTR5	20	62.2362391290818	0.0983322630508893	0.292865558947665	0.42108503162525	0.732407109033345	FALSE
Endothelium	Triploid	ENSG00000179271	GADD45GIP1	19	1670.68918344097	-0.122646476456049	0.219843706805915	0.421174363594513	0.732455823933148	FALSE
Endothelium	Triploid	ENSG00000139697	SBNO1	12	418.669508776133	0.127689326454777	0.246679151625941	0.421472265368452	0.732764993419866	FALSE
Endothelium	Triploid	ENSG00000129991	TNNI3	19	3.1849604449323	-0.0216453078950112	0.303765857998238	0.421557853537638	NA	FALSE
Endothelium	Triploid	ENSG00000120913	PDLIM2	8	703.141831706014	0.125300314476198	0.250635156110807	0.421561002175296	0.732764993419866	FALSE
Endothelium	Triploid	ENSG00000175556	LONRF3	X	34.6779905347681	0.0787868072682761	0.299580584905009	0.421599317352132	0.732764993419866	FALSE
Endothelium	Triploid	ENSG00000168395	ING5	2	181.711068917524	0.121555986255178	0.267816099377724	0.421621868860002	0.732764993419866	FALSE
Endothelium	Triploid	ENSG00000125124	BBS2	16	106.673706717362	0.103533289190711	0.289413247658353	0.421658891474777	0.732764993419866	FALSE
Endothelium	Triploid	ENSG00000269113	TRABD2B	1	4.18565549534565	-0.0231700248094498	0.303746780888491	0.421712950162929	NA	FALSE
Endothelium	Triploid	ENSG00000242574	HLA-DMB	6	21.6798798364766	-0.0469616477374668	0.30305922464221	0.421966846722593	0.733193485198524	FALSE
Endothelium	Triploid	ENSG00000170965	PLAC1	X	3.71834745555753	-0.0214649456035399	0.303626117753706	0.421996988043394	NA	FALSE
Endothelium	Triploid	ENSG00000273703	HIST1H2BM	6	14.2399778148013	-0.0437751380220711	0.303385530126004	0.422072027961286	NA	FALSE
Endothelium	Triploid	ENSG00000260034	LCMT1-AS2	16	4.45779420660572	0.0360573943277912	0.303613646923897	0.422173612552086	NA	FALSE
Endothelium	Triploid	ENSG00000080189	SLC35C2	20	332.260781798523	0.127945134285836	0.24083577354897	0.422184264561602	0.733311760376386	FALSE
Endothelium	Triploid	ENSG00000263465	SRSF8	11	449.281888137917	0.128049129863434	0.235292683260794	0.422189271973227	0.733311760376386	FALSE
Endothelium	Triploid	ENSG00000101665	SMAD7	18	780.8876276428	0.0675428738327791	0.301780983877186	0.422219103826893	0.733311760376386	FALSE
Endothelium	Triploid	ENSG00000115540	MOB4	2	528.210624409767	-0.12614281173133	0.236542524051878	0.42229080770628	0.733329660838006	FALSE
Endothelium	Triploid	ENSG00000170779	CDCA4	14	198.64156326782	0.121480750468721	0.265061496487108	0.422408832503002	0.733338668683023	FALSE
Endothelium	Triploid	ENSG00000177663	IL17RA	22	124.327820706553	0.105733545459354	0.28803379191408	0.422498238356656	0.733338668683023	FALSE
Endothelium	Triploid	ENSG00000155158	TTC39B	9	29.9306015991322	0.0785267572545585	0.299521616481417	0.422534710190284	0.733338668683023	FALSE
Endothelium	Triploid	ENSG00000102362	SYTL4	X	81.2849336304178	0.105950556894222	0.287332338264679	0.422541587230121	0.733338668683023	FALSE
Endothelium	Triploid	ENSG00000253797	UTP14C	13	172.750885034073	0.122580236480222	0.266460378663262	0.422645850562034	0.733413052319183	FALSE
Endothelium	Triploid	ENSG00000070961	ATP2B1	12	926.575559444695	0.128170086744156	0.229911794209222	0.422743654691816	0.733476207385102	FALSE
Endothelium	Triploid	ENSG00000205362	MT1A	16	9.88730774969665	0.0485173530496162	0.303017612373048	0.422820050618411	NA	FALSE
Endothelium	Triploid	ENSG00000081818	PCDHB4	5	3.97959182904804	-0.0228020593918075	0.30373509799599	0.422912765710601	NA	FALSE
Endothelium	Triploid	ENSG00000109390	NDUFC1	4	1904.8037625715	-0.125385476845006	0.226513071512973	0.422944213392752	0.733689843460998	FALSE
Endothelium	Triploid	ENSG00000140577	CRTC3	15	155.637853199101	0.119562545294345	0.271071040320675	0.423049303480752	0.733689843460998	FALSE
Endothelium	Triploid	ENSG00000103522	IL21R	16	1.78421346492491	0.0252061306760163	0.303560743785669	0.423050271813451	NA	FALSE
Endothelium	Triploid	ENSG00000261857	MIA	19	1.78421346492491	0.0252061306760163	0.303560743785669	0.423050271813451	NA	FALSE
Endothelium	Triploid	ENSG00000130544	ZNF557	19	94.4518642383823	0.108784379039825	0.285139787050278	0.423051067641987	0.733689843460998	FALSE
Endothelium	Triploid	ENSG00000134242	PTPN22	1	3.85694130139246	-0.0226171925552511	0.30374876144659	0.423341223029455	NA	FALSE
Endothelium	Triploid	ENSG00000140749	IGSF6	16	44.7297981119284	-0.0729856936310722	0.300367688984111	0.423384758121981	0.734083990843779	FALSE
Endothelium	Triploid	ENSG00000188996	HUS1B	6	7.6469086500305	0.0477958267764824	0.303094691956132	0.423427912007667	NA	FALSE
Endothelium	Triploid	ENSG00000072864	NDE1	16	135.978160223026	0.111790454887163	0.282424935256157	0.423434798172563	0.734083990843779	FALSE
Endothelium	Triploid	ENSG00000100814	CCNB1IP1	14	186.827572535086	0.120694977960968	0.265923973331934	0.423506424180061	0.734083990843779	FALSE
Endothelium	Triploid	ENSG00000138801	PAPSS1	4	210.123839827565	0.119656115357461	0.271193868203547	0.423591243050374	0.734083990843779	FALSE
Endothelium	Triploid	ENSG00000136986	DERL1	8	423.912183958534	0.127492044203024	0.23120197312609	0.42366361368182	0.734083990843779	FALSE
Endothelium	Triploid	ENSG00000155545	MIER3	5	121.32103135608	0.115898362231088	0.276186444942778	0.42367328535482	0.734083990843779	FALSE
Endothelium	Triploid	ENSG00000214367	HAUS3	4	136.395525831658	0.119044361257406	0.272675114863029	0.423735313139907	0.734083990843779	FALSE
Endothelium	Triploid	ENSG00000161265	U2AF1L4	19	89.1576044688833	0.100104693583083	0.290606571994077	0.423770019831535	0.734083990843779	FALSE
Endothelium	Triploid	ENSG00000102897	LYRM1	16	169.410881733806	0.119719137718395	0.269737395579579	0.423894308000024	0.734192809563847	FALSE
Endothelium	Triploid	ENSG00000088836	SLC4A11	20	36.4710978894137	0.0819885779853812	0.298588705434039	0.423988836858227	0.734222661637003	FALSE
Endothelium	Triploid	ENSG00000125944	HNRNPR	1	1682.60526753423	0.126208736051141	0.215536929035686	0.424038939482552	0.734222661637003	FALSE
Endothelium	Triploid	ENSG00000253819	LINC01151	8	327.366287098774	-0.114182161246483	0.279013169616708	0.424095959698065	0.734222661637003	FALSE
Endothelium	Triploid	ENSG00000157703	SVOPL	7	3.87795084552481	-0.0221596166385219	0.303752786271131	0.424104133685824	NA	FALSE
Endothelium	Triploid	ENSG00000141642	ELAC1	18	102.391256010614	0.109486831396087	0.284195084518313	0.424202372261333	0.734300454244835	FALSE
Endothelium	Triploid	ENSG00000096060	FKBP5	6	297.938708881369	-0.115202001481814	0.275787127481839	0.424318554055104	0.734395132536467	FALSE
Endothelium	Triploid	ENSG00000164951	PDP1	8	140.316391335367	0.116545759290646	0.275599777532011	0.424559690299171	0.734617158730531	FALSE
Endothelium	Triploid	ENSG00000174695	TMEM167A	5	659.191869209501	-0.125143904540769	0.227920046421373	0.424570492205478	0.734617158730531	FALSE
Endothelium	Triploid	ENSG00000172482	AGXT	2	106.090157401614	0.054815152379532	0.302990687162523	0.424631351630575	0.734617158730531	FALSE
Endothelium	Triploid	ENSG00000182389	CACNB4	2	9.80631799496078	0.0476476591566015	0.302964568486849	0.424634739342683	NA	FALSE
Endothelium	Triploid	ENSG00000168028	RPSA	3	7152.37011419549	-0.120822627907188	0.213968303893571	0.424751192665789	0.734687060311952	FALSE
Endothelium	Triploid	ENSG00000269386	RAB11B-AS1	19	186.458627549711	0.122948303343252	0.261752290484969	0.424794778844134	0.734687060311952	FALSE
Endothelium	Triploid	ENSG00000080007	DDX43	6	7.12447870484412	-0.0222542850021362	0.303753173874285	0.424856610773108	NA	FALSE
Endothelium	Triploid	ENSG00000233016	SNHG7	9	1761.9021963855	0.140172476779111	0.228386094572666	0.424863990996199	0.73470037765435	FALSE
Endothelium	Triploid	ENSG00000162753	SLC9C2	1	6.48574056332904	0.0403637905299882	0.303325306612841	0.42491123014665	NA	FALSE
Endothelium	Triploid	ENSG00000196704	AMZ2	17	237.906537671673	0.124565427624634	0.256592281876983	0.425029110734534	0.734879516301863	FALSE
Endothelium	Triploid	ENSG00000095574	IKZF5	10	106.742899273392	0.110736921751009	0.282410525746276	0.425103016451688	0.734900915979007	FALSE
Endothelium	Triploid	ENSG00000111405	ENDOU	12	5.23901865897273	0.0374598574983773	0.303318828073199	0.42513601448711	NA	FALSE
Endothelium	Triploid	ENSG00000198130	HIBCH	2	2118.68020507909	0.121932527790563	0.196048431163507	0.425235488106934	0.73498538130818	FALSE
Endothelium	Triploid	ENSG00000070761	CFAP20	16	347.322063342978	0.132093984594385	0.244416970843746	0.425319466760876	0.73498538130818	FALSE
Endothelium	Triploid	ENSG00000164649	CDCA7L	7	96.9740572368908	0.109589072650185	0.283636064526838	0.425365532705995	0.73498538130818	FALSE
Endothelium	Triploid	ENSG00000153291	SLC25A27	6	13.1904294435111	-0.0416170706552933	0.303328424295531	0.425378424147488	NA	FALSE
Endothelium	Triploid	ENSG00000148296	SURF6	9	219.507857653061	0.123545601478968	0.260806479261688	0.425398019171421	0.73498538130818	FALSE
Endothelium	Triploid	ENSG00000167264	DUS2	16	172.379629971357	-0.115184116797414	0.274556106119519	0.425534272078331	0.734989774215106	FALSE
Endothelium	Triploid	ENSG00000008282	SYPL1	7	1217.72550377096	0.123678113778212	0.203465946009663	0.425548002309049	0.734989774215106	FALSE
Endothelium	Triploid	ENSG00000150722	PPP1R1C	2	6.35282597785847	0.0379381568124648	0.3032909742974	0.425573537766764	NA	FALSE
Endothelium	Triploid	ENSG00000100453	GZMB	14	3.30220291944573	-0.0177768551829446	0.303758562708873	0.4256383613625	NA	FALSE
Endothelium	Triploid	ENSG00000183250	LINC01547	21	9.98261277941592	-0.0400380604276116	0.303358110194532	0.425656131338139	NA	FALSE
Endothelium	Triploid	ENSG00000228889	UBAC2-AS1	13	17.6718959445216	-0.0519840637206836	0.302770216661218	0.425684388357179	0.734989774215106	FALSE
Endothelium	Triploid	ENSG00000013016	EHD3	2	2788.2361569842	0.123280849025751	0.202656664319945	0.42570930967511	0.734989774215106	FALSE
Endothelium	Triploid	ENSG00000162493	PDPN	1	3.42987915414302	-0.0160724923690724	0.303705580602308	0.4257170785227	NA	FALSE
Endothelium	Triploid	ENSG00000152253	SPC25	2	182.931545006222	-0.101894371911231	0.288031255304298	0.425769344657248	0.734989774215106	FALSE
Endothelium	Triploid	ENSG00000185621	LMLN	3	85.3795234893025	0.10720512293629	0.286119347189698	0.425769779621092	0.734989774215106	FALSE
Endothelium	Triploid	ENSG00000143436	MRPL9	1	523.216996308985	-0.123964182087807	0.245279456668126	0.425899927414963	0.735108198416809	FALSE
Endothelium	Triploid	ENSG00000147647	DPYS	8	41.6208848319103	0.0636079433199066	0.301725434111715	0.42635156439908	0.735731599005655	FALSE
Endothelium	Triploid	ENSG00000169688	MT1B	16	15.8234553728571	-0.039569195183167	0.303342688098402	0.426384304112286	0.735731599005655	FALSE
Endothelium	Triploid	ENSG00000214842	RAD51AP2	2	5.14220802402467	0.0400297581206413	0.303302045485128	0.426475191203427	NA	FALSE
Endothelium	Triploid	ENSG00000102524	TNFSF13B	13	18.5135169388741	0.0643691971887553	0.301607941669094	0.426734348010744	0.736088171163129	FALSE
Endothelium	Triploid	ENSG00000076043	REXO2	11	848.524599397901	-0.124336862123882	0.220235192605519	0.4267766480411	0.736088171163129	FALSE
Endothelium	Triploid	ENSG00000248905	FMN1	15	3.38783440978066	-0.0202613218755694	0.303758271862755	0.426996805059343	NA	FALSE
Endothelium	Triploid	ENSG00000075399	VPS9D1	16	61.0751047468825	0.0955461035834498	0.292961062501829	0.427096543132306	0.736088171163129	FALSE
Endothelium	Triploid	ENSG00000092529	CAPN3	15	14.6475444628985	0.0571651143003618	0.302285980423493	0.427102436611436	NA	FALSE
Endothelium	Triploid	ENSG00000197362	ZNF786	7	32.3859159536298	-0.0685949604284009	0.300861836104952	0.427107705115278	0.736088171163129	FALSE
Endothelium	Triploid	ENSG00000138964	PARVG	22	16.6292691522704	-0.0487359390579007	0.302878378256172	0.427176254599004	0.736088171163129	FALSE
Endothelium	Triploid	ENSG00000104976	SNAPC2	19	146.223792135542	0.115509956347492	0.275921143039574	0.427186988610965	0.736088171163129	FALSE
Endothelium	Triploid	ENSG00000118855	MFSD1	3	344.0920517231	0.125965357123755	0.247180915310827	0.427208485471645	0.736088171163129	FALSE
Endothelium	Triploid	ENSG00000176476	SGF29	16	106.29943897825	0.111484271885909	0.280511769214162	0.427284939545801	0.736088171163129	FALSE
Endothelium	Triploid	ENSG00000263586	HID1-AS1	17	117.664110273557	0.112444286971028	0.279832812788569	0.427348104365412	0.736088171163129	FALSE
Endothelium	Triploid	ENSG00000131469	RPL27	17	9890.61168430804	-0.124906466927647	0.214153184838687	0.427391261281934	0.736088171163129	FALSE
Endothelium	Triploid	ENSG00000065150	IPO5	13	580.767917641556	-0.123992903707064	0.241775333075403	0.427398601288984	0.736088171163129	FALSE
Endothelium	Triploid	ENSG00000119411	BSPRY	9	4.17666016969024	0.0318263287518098	0.303470997858943	0.427436607148572	NA	FALSE
Endothelium	Triploid	ENSG00000168615	ADAM9	8	367.308413591389	0.12543684269801	0.246694073355927	0.427456584547565	0.736088171163129	FALSE
Endothelium	Triploid	ENSG00000164751	PEX2	8	195.4693291979	0.120512110014569	0.266256754619448	0.427518683179218	0.736088171163129	FALSE
Endothelium	Triploid	ENSG00000185361	TNFAIP8L1	19	454.355504773567	-0.124152952411852	0.243850961389929	0.427645395008869	0.736088171163129	FALSE
Endothelium	Triploid	ENSG00000204536	CCHCR1	6	103.683351019404	0.110275555978729	0.28195356602402	0.427648773629771	0.736088171163129	FALSE
Endothelium	Triploid	ENSG00000126453	BCL2L12	19	219.459095661226	-0.119422303091738	0.264139700211194	0.427718587972794	0.736088171163129	FALSE
Endothelium	Triploid	ENSG00000110169	HPX	11	146.446480829842	0.0493511172747148	0.303093415258861	0.427761793310787	0.736088171163129	FALSE
Endothelium	Triploid	ENSG00000099849	RASSF7	11	33.308268576034	-0.065321654468767	0.301146050418969	0.427786762334338	0.736088171163129	FALSE
Endothelium	Triploid	ENSG00000085999	RAD54L	1	36.4588391155036	0.0835317006924196	0.297657112360244	0.427814657585507	0.736088171163129	FALSE
Endothelium	Triploid	ENSG00000230530	LIMD1-AS1	3	9.43963100834528	-0.0395984736841667	0.303320575232875	0.427817237880548	NA	FALSE
Endothelium	Triploid	ENSG00000197451	HNRNPAB	5	1116.9014267382	0.126689030635712	0.241982974938608	0.427843885838525	0.736088171163129	FALSE
Endothelium	Triploid	ENSG00000132591	ERAL1	17	229.20677139947	0.122960605596148	0.257276618329719	0.427885145042331	0.736088171163129	FALSE
Endothelium	Triploid	ENSG00000258725	PRC1-AS1	15	3.9221362689	-0.0225139981861111	0.303731669836646	0.427899548631961	NA	FALSE
Endothelium	Triploid	ENSG00000180992	MRPL14	6	856.949715790912	-0.123646533701262	0.23191096162058	0.428065554381553	0.736292480059514	FALSE
Endothelium	Triploid	ENSG00000107159	CA9	9	3.25698964505196	-0.0214268083583767	0.303742963221367	0.428131321331722	NA	FALSE
Endothelium	Triploid	ENSG00000196724	ZNF418	19	35.7147822314083	0.0814651740053106	0.298255898616243	0.428174987864827	0.736374665955003	FALSE
Endothelium	Triploid	ENSG00000140416	TPM1	15	490.819882922466	-0.124417632547535	0.241528828274461	0.428353859225688	0.736576230145641	FALSE
Endothelium	Triploid	ENSG00000162949	CAPN13	2	2.65363457699361	0.0225353798640509	0.303517282256875	0.428478043025797	NA	FALSE
Endothelium	Triploid	ENSG00000167971	CASKIN1	16	1.40806764488505	0.0219489797973236	0.303573997951459	0.428507228526072	NA	FALSE
Endothelium	Triploid	ENSG00000267690	LDLRAD4-AS1	18	1.40806764488505	0.0219489797973236	0.303573997951459	0.428507228526072	NA	FALSE
Endothelium	Triploid	ENSG00000100350	FOXRED2	22	120.773907881297	0.113754332252077	0.277575731025418	0.428569402808744	0.736840786979651	FALSE
Endothelium	Triploid	ENSG00000138111	MFSD13A	10	46.6485298126144	0.0909641996130658	0.294852334491446	0.428636433439788	0.736849965602307	FALSE
Endothelium	Triploid	ENSG00000081377	CDC14B	9	77.8396220288058	0.0998846920177014	0.289939094957795	0.429080294845966	0.737506841508162	FALSE
Endothelium	Triploid	ENSG00000099769	IGFALS	16	6.84139335927929	0.0396491767171304	0.303228359668414	0.429137837730274	NA	FALSE
Endothelium	Triploid	ENSG00000075624	ACTB	7	26805.1198792781	-0.123472169253143	0.23521244201213	0.429168661439355	0.73755258881031	FALSE
Endothelium	Triploid	ENSG00000245275	SAP30L-AS1	5	7.22971552836848	0.0295644452371751	0.303417038306356	0.429202972838695	NA	FALSE
Endothelium	Triploid	ENSG00000182329	KIAA2012	2	3.10940047356161	0.0335666377449101	0.303435454265084	0.429327813199788	NA	FALSE
Endothelium	Triploid	ENSG00000184719	RNLS	10	31.9145844605388	-0.0585645944581561	0.302130764782556	0.429356014887755	0.737768413439699	FALSE
Endothelium	Triploid	ENSG00000184108	TRIML1	4	3.37596479638011	-0.0212980667571992	0.303740842524191	0.429359561415847	NA	FALSE
Endothelium	Triploid	ENSG00000136643	RPS6KC1	1	231.885336790709	0.121742431428251	0.259614586962618	0.429903693343375	0.738603238390862	FALSE
Endothelium	Triploid	ENSG00000185950	IRS2	13	45.0727545081493	0.0857023126298834	0.29661758212604	0.430065779767186	0.738672093511199	FALSE
Endothelium	Triploid	ENSG00000140474	ULK3	15	116.956833912453	0.112002586427846	0.278689728797833	0.430082435894847	0.738672093511199	FALSE
Endothelium	Triploid	ENSG00000160785	SLC25A44	1	80.1783845286932	0.104709878887026	0.286561902712947	0.430129304284192	0.738672093511199	FALSE
Endothelium	Triploid	ENSG00000007402	CACNA2D2	3	4.1511785923277	0.0344097323427735	0.303354644598286	0.43021189161445	NA	FALSE
Endothelium	Triploid	ENSG00000164880	INTS1	7	308.079365560878	0.124428333066906	0.249546780542461	0.430328762093885	0.738908386206061	FALSE
Endothelium	Triploid	ENSG00000158296	SLC13A3	20	6.79027430038889	-0.0257692336280427	0.303658726121275	0.430456249962248	NA	FALSE
Endothelium	Triploid	ENSG00000143368	SF3B4	1	328.857445283093	0.124454339201415	0.249922280425673	0.430514288710725	0.738980289901724	FALSE
Endothelium	Triploid	ENSG00000162931	TRIM17	1	1.25441448420032	0.0214579759366639	0.303584683031762	0.430681262609902	NA	FALSE
Endothelium	Triploid	ENSG00000099960	SLC7A4	22	1.25441448420032	0.0214579759366639	0.303584683031762	0.430681262609902	NA	FALSE
Endothelium	Triploid	ENSG00000118564	FBXL5	4	393.494613758486	0.125227803383756	0.239972660946523	0.430747502562071	0.738980289901724	FALSE
Endothelium	Triploid	ENSG00000171401	KRT13	17	7.90539249568771	0.0447838082695497	0.303022429906716	0.430759073159177	NA	FALSE
Endothelium	Triploid	ENSG00000171604	CXXC5	5	297.671636388433	0.108344011991133	0.283218644298953	0.430788183248488	0.738980289901724	FALSE
Endothelium	Triploid	ENSG00000266053	NDUFV2-AS1	18	25.6891685828373	0.0724861792073745	0.300005768008881	0.430813717851777	0.738980289901724	FALSE
Endothelium	Triploid	ENSG00000169564	PCBP1	2	2396.52988863512	0.124756422337819	0.217874733369586	0.43086351601589	0.738980289901724	FALSE
Endothelium	Triploid	ENSG00000120963	ZNF706	8	1267.26261244124	-0.122744465777682	0.220157059671418	0.430896447333471	0.738980289901724	FALSE
Endothelium	Triploid	ENSG00000167004	PDIA3	15	5246.79405828812	0.122364385229602	0.203779996146355	0.430917058622287	0.738980289901724	FALSE
Endothelium	Triploid	ENSG00000124209	RAB22A	20	433.692979886842	0.125399107554042	0.233648584741981	0.430921503771403	0.738980289901724	FALSE
Endothelium	Triploid	ENSG00000137574	TGS1	8	444.321898745165	0.123808914908589	0.248549178674904	0.430927471463958	0.738980289901724	FALSE
Endothelium	Triploid	ENSG00000169100	SLC25A6	X	5098.54818244755	-0.12064663304141	0.237268633974294	0.431122027666233	0.739197504911012	FALSE
Endothelium	Triploid	ENSG00000134278	SPIRE1	18	156.949611266237	0.105714862371985	0.28552713057929	0.431177914996234	0.739197504911012	FALSE
Endothelium	Triploid	ENSG00000163823	CCR1	3	6.11008041816735	0.0390373401704573	0.303232270346285	0.431244689498571	NA	FALSE
Endothelium	Triploid	ENSG00000262814	MRPL12	17	516.096802838932	-0.122278523153142	0.242253743142756	0.431330611431379	0.7392526645698	FALSE
Endothelium	Triploid	ENSG00000111875	ASF1A	6	270.927333983574	-0.121122827894516	0.25476265837733	0.431400840438503	0.7392526645698	FALSE
Endothelium	Triploid	ENSG00000103199	ZNF500	16	127.559918575008	0.105226208957164	0.286025881983858	0.431411687542707	0.7392526645698	FALSE
Endothelium	Triploid	ENSG00000144199	FAHD2B	2	41.8307681949418	-0.0611614760895755	0.301551202284637	0.431457662819497	0.7392526645698	FALSE
Endothelium	Triploid	ENSG00000104490	NCALD	8	193.174124765406	0.116899733510091	0.270962723950502	0.431704778031407	0.739569975445657	FALSE
Endothelium	Triploid	ENSG00000140057	AK7	14	22.9599913083865	-0.055985913747178	0.302151468201654	0.43183325126785	0.739589034142559	FALSE
Endothelium	Triploid	ENSG00000114302	PRKAR2A	3	508.093149671899	0.123863803576649	0.25091954193831	0.431839745823025	0.739589034142559	FALSE
Endothelium	Triploid	ENSG00000138834	MAPK8IP3	16	84.7043452256499	0.096887158851956	0.291083548733489	0.431975840180545	0.739657007404079	FALSE
Endothelium	Triploid	ENSG00000119699	TGFB3	14	30.9519617984555	0.069745934954043	0.300466885926531	0.432003288986173	0.739657007404079	FALSE
Endothelium	Triploid	ENSG00000234390	USP27X-AS1	X	3.33585307778372	-0.0215785220665617	0.303725345330713	0.432159715917932	NA	FALSE
Endothelium	Triploid	ENSG00000162086	ZNF75A	16	176.946743215762	0.116778556885836	0.271099273384857	0.43232179634629	0.740018570763009	FALSE
Endothelium	Triploid	ENSG00000186732	MPPED1	22	1.65245385170209	0.0244235493341167	0.303501833193174	0.432377007983543	NA	FALSE
Endothelium	Triploid	ENSG00000075275	CELSR1	22	1.65245385170209	0.0244235493341167	0.303501833193174	0.432377007983543	NA	FALSE
Endothelium	Triploid	ENSG00000244239	AC007009.1	7	20.4809187872837	-0.0286618977041304	0.303492672070173	0.432417341304942	0.740018570763009	FALSE
Endothelium	Triploid	ENSG00000160606	TLCD1	17	11.9758285097463	0.0532461860434241	0.302400953334092	0.432459252544022	NA	FALSE
Endothelium	Triploid	ENSG00000085511	MAP3K4	6	212.432260835885	0.120520032874347	0.261533908836191	0.432594771518317	0.740018570763009	FALSE
Endothelium	Triploid	ENSG00000143450	OAZ3	1	46.1277405721211	-0.0723399088637944	0.299543907796384	0.432610764412764	0.740018570763009	FALSE
Endothelium	Triploid	ENSG00000215256	DHRS4-AS1	14	108.45438552681	0.106876313636233	0.283978900664789	0.432626008043201	0.740018570763009	FALSE
Endothelium	Triploid	ENSG00000106299	WASL	7	984.813671868828	0.124775437709924	0.24382252682925	0.432681775047275	0.740018570763009	FALSE
Endothelium	Triploid	ENSG00000113300	CNOT6	5	311.322961281234	0.124548618647913	0.244257431100935	0.432760793194427	0.740018570763009	FALSE
Endothelium	Triploid	ENSG00000136997	MYC	8	436.50359992239	0.123174815953788	0.25274035505309	0.43287451952409	0.740018570763009	FALSE
Endothelium	Triploid	ENSG00000164050	PLXNB1	3	24.6542775103749	0.058235037114702	0.30203394550395	0.432885084533174	0.740018570763009	FALSE
Endothelium	Triploid	ENSG00000256269	HMBS	11	402.013460154645	0.103960750399291	0.277154682236145	0.432908474508564	0.740018570763009	FALSE
Endothelium	Triploid	ENSG00000051009	FAM160A2	11	89.3158977557433	0.101360677079936	0.288290139603738	0.432947173941418	0.740018570763009	FALSE
Endothelium	Triploid	ENSG00000172062	SMN1	5	43.8674237948327	0.0892760519834186	0.294997089390977	0.432957951481238	0.740018570763009	FALSE
Endothelium	Triploid	ENSG00000112339	HBS1L	6	316.568297873094	0.123166107491699	0.251564373239214	0.433120985568108	0.740191308001929	FALSE
Endothelium	Triploid	ENSG00000075073	TACR2	10	3.18128506860488	-0.0203371466561884	0.30374052081045	0.433152174153346	NA	FALSE
Endothelium	Triploid	ENSG00000172458	IL17D	13	3.67823573696114	-0.0220140173156592	0.303705966278937	0.433153820889987	NA	FALSE
Endothelium	Triploid	ENSG00000136444	RSAD1	17	144.76704709663	0.116553716749883	0.270255929789546	0.433193129238922	0.740208688931285	FALSE
Endothelium	Triploid	ENSG00000113721	PDGFRB	5	5.80057691652283	0.0418576206681339	0.303089218267198	0.433275375622996	NA	FALSE
Endothelium	Triploid	ENSG00000109881	CCDC34	11	378.878503792287	-0.117943510823061	0.260955130235286	0.433323347725129	0.740325284684443	FALSE
Endothelium	Triploid	ENSG00000082196	C1QTNF3	5	9.16379071720644	0.0493794018207103	0.302654806069738	0.433336626598556	NA	FALSE
Endothelium	Triploid	ENSG00000100605	ITPK1	14	93.7421068036535	0.107012749542609	0.283205918205346	0.433445028744656	0.740350001267032	FALSE
Endothelium	Triploid	ENSG00000117010	ZNF684	1	57.6384468656982	0.0940381066484304	0.292350897335963	0.433470714231866	0.740350001267032	FALSE
Endothelium	Triploid	ENSG00000154553	PDLIM3	4	19.0218136478751	0.0519532011124193	0.302594609777027	0.4336363570014	0.740350001267032	FALSE
Endothelium	Triploid	ENSG00000166128	RAB8B	15	894.974224493637	-0.122213574956528	0.239998245189471	0.433781895654575	0.740350001267032	FALSE
Endothelium	Triploid	ENSG00000206562	METTL6	3	98.5903350449775	-0.101762475685717	0.286664278744308	0.433866511784926	0.740350001267032	FALSE
Endothelium	Triploid	ENSG00000181894	ZNF329	19	72.2477596234925	0.0995508608344586	0.289316310564253	0.433922940412415	0.740350001267032	FALSE
Endothelium	Triploid	ENSG00000111254	AKAP3	12	5.66286707401746	0.0416638948609062	0.303087130104453	0.433930205870946	NA	FALSE
Endothelium	Triploid	ENSG00000149182	ARFGAP2	11	303.424915321022	0.123697010518172	0.245566843638686	0.43395716328257	0.740350001267032	FALSE
Endothelium	Triploid	ENSG00000256713	PGA5	11	2.71081817253207	-0.0198540257809681	0.303733381972818	0.433968485611494	NA	FALSE
Endothelium	Triploid	ENSG00000063601	MTMR1	X	46.6352559193522	0.0845589049698738	0.296580719204047	0.434006377314876	0.740350001267032	FALSE
Endothelium	Triploid	ENSG00000248333	CDK11B	1	264.116443071408	0.120610703214864	0.262303975139322	0.434065496907669	0.740350001267032	FALSE
Endothelium	Triploid	ENSG00000225470	JPX	X	666.983650666278	0.118213222370187	0.268661718337958	0.434074037979526	0.740350001267032	FALSE
Endothelium	Triploid	ENSG00000162873	KLHDC8A	1	25.0172965930932	-0.0607976983289772	0.301480329554216	0.434137536752821	0.740350001267032	FALSE
Endothelium	Triploid	ENSG00000213064	SFT2D2	1	249.946581385438	0.120348893825975	0.263354797159381	0.43416928749199	0.740350001267032	FALSE
Endothelium	Triploid	ENSG00000126777	KTN1	14	3884.91187783645	0.116452873041532	0.185175014289045	0.434195259042556	0.740350001267032	FALSE
Endothelium	Triploid	ENSG00000100372	SLC25A17	22	143.123525091344	0.114331770827609	0.27396360228241	0.434261358002645	0.740350001267032	FALSE
Endothelium	Triploid	ENSG00000125703	ATG4C	1	170.675453137554	0.117805902410271	0.266833785791194	0.434315768261029	0.740350001267032	FALSE
Endothelium	Triploid	ENSG00000173818	ENDOV	17	283.590003329366	0.122740287825331	0.251339950220745	0.43434866014399	0.740350001267032	FALSE
Endothelium	Triploid	ENSG00000104856	RELB	19	85.4845591500215	-0.0792152239567878	0.297871815355857	0.434391561359625	0.740350001267032	FALSE
Endothelium	Triploid	ENSG00000205090	TMEM240	1	6.48296797901943	-0.0255918657525775	0.303611720414734	0.434483118650758	NA	FALSE
Endothelium	Triploid	ENSG00000188687	SLC4A5	2	15.9528418081102	0.0562873102319776	0.301972112082866	0.434754482134106	0.740771910549482	FALSE
Endothelium	Triploid	ENSG00000118960	HS1BP3	2	189.318496223562	0.119655112519426	0.261884542313682	0.434763152457457	0.740771910549482	FALSE
Endothelium	Triploid	ENSG00000131941	RHPN2	19	56.9621722392205	-0.0709207276194605	0.299676494600759	0.434891328580064	0.740884613972369	FALSE
Endothelium	Triploid	ENSG00000175489	LRRC25	19	3.00849888829155	-0.0193916264645162	0.303735818282003	0.434906736632269	NA	FALSE
Endothelium	Triploid	ENSG00000238057	ZEB2-AS1	2	3.77531734082739	-0.0220512912750475	0.303707002479425	0.435080994993468	NA	FALSE
Endothelium	Triploid	ENSG00000198833	UBE2J1	6	1090.44822222456	0.122406633786294	0.210726715645691	0.435227401083747	0.741351408805515	FALSE
Endothelium	Triploid	ENSG00000204396	VWA7	6	1.85624266504457	0.0234111426650815	0.303509670623001	0.435355134909642	NA	FALSE
Endothelium	Triploid	ENSG00000115484	CCT4	2	1296.43889092413	-0.120281492573623	0.24169702005978	0.435358183007158	0.74138796460188	FALSE
Endothelium	Triploid	ENSG00000165233	CARD19	9	199.688635227012	0.119343022203918	0.263291172035152	0.435426403413418	0.74138796460188	FALSE
Endothelium	Triploid	ENSG00000132330	SCLY	2	68.5342973235115	0.0953427617020906	0.291480271800305	0.435435078004202	0.74138796460188	FALSE
Endothelium	Triploid	ENSG00000124657	OR2B6	6	2.46372869653132	0.0269848182524994	0.303642436662036	0.435459583217231	NA	FALSE
Endothelium	Triploid	ENSG00000171700	RGS19	20	185.558613630736	0.119237798745801	0.263326692617712	0.435550537540252	0.741475650617553	FALSE
Endothelium	Triploid	ENSG00000146112	PPP1R18	6	431.232630544829	0.123221855435672	0.244398152919495	0.435610736803698	0.741475650617553	FALSE
Endothelium	Triploid	ENSG00000169446	MMGT1	X	111.435605710474	-0.102820244788274	0.284868222648572	0.435692163843178	0.741508578646754	FALSE
Endothelium	Triploid	ENSG00000115935	WIPF1	2	592.962944380125	0.123572614217632	0.220734834322744	0.436054794437521	0.742020012076043	FALSE
Endothelium	Triploid	ENSG00000163832	ELP6	3	328.870362689218	0.123213891044071	0.24374819206556	0.436164769269228	0.742101425092829	FALSE
Endothelium	Triploid	ENSG00000082516	GEMIN5	5	144.729722067769	0.114960864518737	0.27199626168036	0.436306239057626	0.742193115413328	FALSE
Endothelium	Triploid	ENSG00000162378	ZYG11B	1	459.578931894299	0.123613150627788	0.236199562617787	0.436358582040059	0.742193115413328	FALSE
Endothelium	Triploid	ENSG00000186416	NKRF	X	74.9377751769486	0.102410669310104	0.286490907803656	0.436454490050548	0.742193115413328	FALSE
Endothelium	Triploid	ENSG00000136169	SETDB2	13	122.587208675636	0.105215634297949	0.28483691458759	0.436467217235701	0.742193115413328	FALSE
Endothelium	Triploid	ENSG00000179455	MKRN3	15	2.52187496377079	0.0219445750696047	0.303482291611806	0.436495530680126	NA	FALSE
Endothelium	Triploid	ENSG00000204278	TMEM235	17	3.14171628353626	0.0289961209923687	0.3034077081395	0.43653886959779	NA	FALSE
Endothelium	Triploid	ENSG00000134243	SORT1	1	36.7858957372889	0.0766807957464931	0.298630823403945	0.436597687914893	0.742222029903168	FALSE
Endothelium	Triploid	ENSG00000186792	HYAL3	3	38.6672258446201	0.082351511488073	0.297020629928142	0.436613054013487	0.742222029903168	FALSE
Endothelium	Triploid	ENSG00000131351	HAUS8	19	87.8607774657295	0.10444908261096	0.284677278230094	0.436728477357515	0.742222029903168	FALSE
Endothelium	Triploid	ENSG00000168887	C2orf68	2	193.426560523242	0.119583733272146	0.260437225636873	0.436747400317992	0.742222029903168	FALSE
Endothelium	Triploid	ENSG00000186153	WWOX	16	291.341013799593	-0.102824487428552	0.285249452177102	0.436794930357449	0.742222029903168	FALSE
Endothelium	Triploid	ENSG00000215374	FAM66B	8	5.84768107242909	0.0365977170383839	0.303112497076222	0.436933724572933	NA	FALSE
Endothelium	Triploid	ENSG00000143365	RORC	1	3.29206598285991	-0.0210475829892022	0.303666501171544	0.437118695906331	NA	FALSE
Endothelium	Triploid	ENSG00000130413	STK33	11	55.865853803849	-0.0735434236159187	0.298914029995731	0.437318648422436	0.74297743031826	FALSE
Endothelium	Triploid	ENSG00000185480	PARPBP	12	98.8646859695381	0.102927359584352	0.28595748535196	0.437417901804469	0.74297743031826	FALSE
Endothelium	Triploid	ENSG00000066044	ELAVL1	19	628.676237608853	0.123405223866595	0.254255492949514	0.437506004111308	0.74297743031826	FALSE
Endothelium	Triploid	ENSG00000107854	TNKS2	10	595.287835246222	0.122295038188912	0.220149376765948	0.437516611307538	0.74297743031826	FALSE
Endothelium	Triploid	ENSG00000163792	TCF23	2	3.14723733920287	0.0328805894809995	0.303331584667846	0.437567915058363	NA	FALSE
Endothelium	Triploid	ENSG00000162618	ADGRL4	1	1590.18454542895	-0.120360645603345	0.226389161951285	0.437587857509513	0.74297743031826	FALSE
Endothelium	Triploid	ENSG00000148795	CYP17A1	10	7.51029795370086	-0.000314252702756377	0.303499536949439	0.437593205724416	NA	FALSE
Endothelium	Triploid	ENSG00000214435	AS3MT	10	7.51029795370086	-0.000314252702756377	0.303499536949439	0.437593205724416	NA	FALSE
Endothelium	Triploid	ENSG00000140043	PTGR2	14	46.7893206287907	-0.0793272752365738	0.297459359854262	0.437612711176236	0.74297743031826	FALSE
Endothelium	Triploid	ENSG00000117748	RPA2	1	422.784406558923	0.123551043905719	0.230926805299353	0.437787606856295	0.743040965797979	FALSE
Endothelium	Triploid	ENSG00000247315	ZCCHC3	20	380.405840357647	0.123045509247033	0.24065061586081	0.437793108351043	0.743040965797979	FALSE
Endothelium	Triploid	ENSG00000138594	TMOD3	15	1639.05994592289	0.123375427525798	0.223478750388107	0.437965081258292	0.743040965797979	FALSE
Endothelium	Triploid	ENSG00000101335	MYL9	20	92.84148088568	0.101377106567439	0.286991529295189	0.437988227133652	0.743040965797979	FALSE
Endothelium	Triploid	ENSG00000092208	GEMIN2	14	137.139730304013	0.112825345134549	0.274411654381262	0.438077300566551	0.743040965797979	FALSE
Endothelium	Triploid	ENSG00000251164	HULC	6	57.8556448404763	0.0692125731328518	0.300180156386187	0.438159946402974	0.743040965797979	FALSE
Endothelium	Triploid	ENSG00000117222	RBBP5	1	150.213137941343	0.113744786178597	0.272427447993703	0.438190227332053	0.743040965797979	FALSE
Endothelium	Triploid	ENSG00000167889	MGAT5B	17	19.2351106193451	0.0550576516609241	0.302017822492664	0.438235742816294	0.743040965797979	FALSE
Endothelium	Triploid	ENSG00000139233	LLPH	12	335.091861588571	-0.119879115858617	0.251896748160818	0.438314278230236	0.743040965797979	FALSE
Endothelium	Triploid	ENSG00000166405	RIC3	11	3.93372131376099	0.0348060101154231	0.303229342717904	0.438376157178413	NA	FALSE
Endothelium	Triploid	ENSG00000182670	TTC3	21	1633.72130981707	0.119635115417647	0.204948991514253	0.438452160201092	0.743040965797979	FALSE
Endothelium	Triploid	ENSG00000269858	EGLN2	19	810.482954314407	0.123410503260101	0.218314145820682	0.438566318879423	0.743040965797979	FALSE
Endothelium	Triploid	ENSG00000131378	RFTN1	3	288.85146845654	0.120567728342301	0.253772558520401	0.438618505640607	0.743040965797979	FALSE
Endothelium	Triploid	ENSG00000119655	NPC2	14	3916.05956960682	-0.117029463594838	0.196866721465834	0.438657398211192	0.743040965797979	FALSE
Endothelium	Triploid	ENSG00000186020	ZNF529	19	137.113588910263	0.113113990855265	0.272461584454831	0.438704838770712	0.743040965797979	FALSE
Endothelium	Triploid	ENSG00000263753	LINC00667	18	174.212010548852	0.116082579661778	0.268045767913761	0.438762015472577	0.743040965797979	FALSE
Endothelium	Triploid	ENSG00000235750	KIAA0040	1	28.4698522414121	0.0743720348873743	0.298931723778408	0.43877871478155	0.743040965797979	FALSE
Endothelium	Triploid	ENSG00000177189	RPS6KA3	X	390.83898669077	0.122119139572317	0.233928670176267	0.438805380018548	0.743040965797979	FALSE
Endothelium	Triploid	ENSG00000198346	ZNF813	19	173.136416302065	0.111062707215619	0.27540418532205	0.438847036063325	0.743040965797979	FALSE
Endothelium	Triploid	ENSG00000113732	ATP6V0E1	5	2391.05335859744	-0.119323242333039	0.209813342628559	0.438849410727852	0.743040965797979	FALSE
Endothelium	Triploid	ENSG00000176928	GCNT4	5	7.32153268847759	0.0432115044839387	0.302853440325336	0.438925443501442	NA	FALSE
Endothelium	Triploid	ENSG00000081181	ARG2	14	6.22090815993789	0.0413414701787236	0.302970665992797	0.438986694141005	NA	FALSE
Endothelium	Triploid	ENSG00000087088	BAX	19	1099.39399714253	0.122917535213417	0.245357801535905	0.439056321159977	0.743040965797979	FALSE
Endothelium	Triploid	ENSG00000164761	TNFRSF11B	8	4.15980200301676	0.0329845242425295	0.303307900668186	0.439089562399505	NA	FALSE
Endothelium	Triploid	ENSG00000151353	TMEM18	2	721.126612882568	0.121441319181471	0.214958653123293	0.439226752820306	0.743040965797979	FALSE
Endothelium	Triploid	ENSG00000166573	GALR1	18	20.0178548049199	-0.0112269224482617	0.303554027510188	0.439271364241893	0.743040965797979	FALSE
Endothelium	Triploid	ENSG00000105085	MED26	19	70.5327672592295	0.0940449081429677	0.291642232081104	0.439349684389857	0.743040965797979	FALSE
Endothelium	Triploid	ENSG00000108349	CASC3	17	333.389769581727	0.122108100320006	0.247965248916994	0.439388301570102	0.743040965797979	FALSE
Endothelium	Triploid	ENSG00000169242	EFNA1	1	1160.55529282551	0.120543574613987	0.210410293905282	0.439449627672335	0.743040965797979	FALSE
Endothelium	Triploid	ENSG00000143793	C1orf35	1	309.913135279633	0.121739847571966	0.247679919651804	0.439471571734742	0.743040965797979	FALSE
Endothelium	Triploid	ENSG00000126432	PRDX5	11	2729.10452622528	-0.118822339595869	0.220884755910214	0.439483494705608	0.743040965797979	FALSE
Endothelium	Triploid	ENSG00000243279	PRAF2	X	168.710935144636	0.112862720485605	0.273796570293061	0.439512958286188	0.743040965797979	FALSE
Endothelium	Triploid	ENSG00000159792	PSKH1	16	100.01378748351	-0.097382247171179	0.288340506964011	0.439594463433839	0.743040965797979	FALSE
Endothelium	Triploid	ENSG00000125245	GPR18	13	2.83435270351721	-0.0195618762962048	0.303715776934163	0.439747407544121	NA	FALSE
Endothelium	Triploid	ENSG00000153029	MR1	1	12.1257189476768	0.050519770456709	0.302377793749889	0.439757202990899	NA	FALSE
Endothelium	Triploid	ENSG00000113615	SEC24A	5	255.660624198381	0.120733077043791	0.253141868128003	0.439778649091384	0.743040965797979	FALSE
Endothelium	Triploid	ENSG00000196591	HDAC2	6	884.807104464933	0.122682255161366	0.22414883757162	0.439782359238669	0.743040965797979	FALSE
Endothelium	Triploid	ENSG00000161642	ZNF385A	12	16.4892182818009	-0.0480438828676504	0.302529799088192	0.439787724033658	0.743040965797979	FALSE
Endothelium	Triploid	ENSG00000086475	SEPHS1	10	353.758915456235	0.121135837816353	0.251166689080625	0.440013528145025	0.743040965797979	FALSE
Endothelium	Triploid	ENSG00000100003	SEC14L2	22	28.2788356481843	0.0668240332173632	0.300467125639749	0.440039234814289	0.743040965797979	FALSE
Endothelium	Triploid	ENSG00000110013	SIAE	11	71.7231994993461	0.0894751941222883	0.293651973732196	0.440088116820109	0.743040965797979	FALSE
Endothelium	Triploid	ENSG00000108094	CUL2	10	461.109829749465	0.123379783452445	0.231198563279038	0.440169375648863	0.743040965797979	FALSE
Endothelium	Triploid	ENSG00000185527	PDE6G	17	253.265186901337	0.116642458728291	0.265620705883574	0.44018826556934	0.743040965797979	FALSE
Endothelium	Triploid	ENSG00000131100	ATP6V1E1	22	664.265088290834	-0.117476936118203	0.225977899847943	0.440227942890846	0.743040965797979	FALSE
Endothelium	Triploid	ENSG00000176046	NUPR1	16	197.988436759258	0.0554806310859806	0.302150949758658	0.440264079528443	0.743040965797979	FALSE
Endothelium	Triploid	ENSG00000124155	PIGT	20	509.715623081048	0.121730088399847	0.224190022574809	0.440396452810707	0.743040965797979	FALSE
Endothelium	Triploid	ENSG00000168661	ZNF30	19	65.2955011303699	0.0950011630311864	0.290764176387766	0.440415745842674	0.743040965797979	FALSE
Endothelium	Triploid	ENSG00000181381	DDX60L	4	165.469594784584	0.116074927392436	0.266713968012418	0.44049890989096	0.743040965797979	FALSE
