## Supplemental table 2 for "Single cell transcriptional evolution of myeloid leukaemia of Down syndrome": Supplemental table 2.csv (part 11 of 146)

cell_type	genotype	ensembl_ID	gene_symbol	chromosome	baseMean	log2FoldChange	lfcSE	pvalue	padj	is_DEG
Endothelium	Triploid	ENSG00000103429	BFAR	16	562.880085715147	0.122747071646694	0.230478389930236	0.440520008064219	0.743040965797979	FALSE
Endothelium	Triploid	ENSG00000119318	RAD23B	9	813.96887680308	0.122919814745851	0.234265587199946	0.44053192839817	0.743040965797979	FALSE
Endothelium	Triploid	ENSG00000136450	SRSF1	17	741.001211559155	0.122886819787686	0.218834238576531	0.440602349852	0.743040965797979	FALSE
Endothelium	Triploid	ENSG00000166313	APBB1	11	79.3500832473992	0.10023474764381	0.286926454310876	0.440607747545349	0.743040965797979	FALSE
Endothelium	Triploid	ENSG00000169955	ZNF747	16	60.1897749182883	0.0930545651673865	0.29187913433215	0.440628601866877	0.743040965797979	FALSE
Endothelium	Triploid	ENSG00000185475	TMEM179B	11	729.400111276986	0.122332028980314	0.22457174531117	0.4406362324805	0.743040965797979	FALSE
Endothelium	Triploid	ENSG00000274349	ZNF658	9	61.5338383346442	0.0927640871840416	0.291849425818403	0.440789852200956	0.74315756740623	FALSE
Endothelium	Triploid	ENSG00000170011	MYRIP	3	692.0236611258	0.121944870855719	0.232009401520355	0.440829819580805	0.74315756740623	FALSE
Endothelium	Triploid	ENSG00000188015	S100A3	1	2.65792199204101	-0.0196372117344896	0.303710332149115	0.441116420138405	NA	FALSE
Endothelium	Triploid	ENSG00000101997	CCDC22	X	87.6011741298852	-0.0961216945622668	0.288927585893344	0.441123324916343	0.743533961705453	FALSE
Endothelium	Triploid	ENSG00000120820	GLT8D2	12	50.4331213111162	0.082631844459982	0.296391736200715	0.441177594324058	0.743533961705453	FALSE
Endothelium	Triploid	ENSG00000126107	HECTD3	1	107.91862960161	-0.102274994108553	0.283930255545676	0.441245901479534	0.743544165811449	FALSE
Endothelium	Triploid	ENSG00000105982	RNF32	7	8.4338782994668	0.0467330579827401	0.302583247824189	0.44128472882856	NA	FALSE
Endothelium	Triploid	ENSG00000060069	CTDP1	18	104.145605059101	0.106623366107696	0.2806950632234	0.441513618514684	0.743802206120754	FALSE
Endothelium	Triploid	ENSG00000172197	MBOAT1	6	31.986577025973	0.0676757994326003	0.299898244491624	0.441523580157078	0.743802206120754	FALSE
Endothelium	Triploid	ENSG00000158023	WDR66	12	258.833414438511	0.106285131395355	0.281841704139616	0.441634852316198	0.743804089007041	FALSE
Endothelium	Triploid	ENSG00000116198	CEP104	1	149.155970162291	0.111572891372254	0.274565955204488	0.441672986818893	0.743804089007041	FALSE
Endothelium	Triploid	ENSG00000164543	STK17A	7	109.820021329052	0.107556141947456	0.279447219642992	0.441767938955868	0.743804089007041	FALSE
Endothelium	Triploid	ENSG00000254777	AC022182.1	8	5.38558965319122	-0.0241844411005732	0.303620936465473	0.441769042390314	NA	FALSE
Endothelium	Triploid	ENSG00000151835	SACS	13	341.231544503898	0.117704750251078	0.26322434502056	0.441773794994638	0.743804089007041	FALSE
Endothelium	Triploid	ENSG00000164924	YWHAZ	8	2221.87284309855	-0.119670775422012	0.217942484175463	0.441976990896954	0.744041321955352	FALSE
Endothelium	Triploid	ENSG00000100532	CGRRF1	14	170.057992829238	0.116531053595963	0.263704493216573	0.442134413393435	0.744150341030282	FALSE
Endothelium	Triploid	ENSG00000137474	MYO7A	11	381.56976006428	0.122032055781513	0.23619018893326	0.442166357191218	0.744150341030282	FALSE
Endothelium	Triploid	ENSG00000171385	KCND3	1	1.30455013685807	0.0194617944931492	0.30360735737024	0.442177360473352	NA	FALSE
Endothelium	Triploid	ENSG00000034971	MYOC	1	1.30455013685807	0.0194617944931492	0.30360735737024	0.442177360473352	NA	FALSE
Endothelium	Triploid	ENSG00000059915	PSD	10	1.30455013685807	0.0194617944931492	0.30360735737024	0.442177360473352	NA	FALSE
Endothelium	Triploid	ENSG00000022567	SLC45A4	8	12.1649466629436	0.0508778823387014	0.302267226911332	0.442196112190874	NA	FALSE
Endothelium	Triploid	ENSG00000230613	HM13-AS1	20	11.6284471044659	-0.0385145444276857	0.303069572987405	0.442337785919635	NA	FALSE
Endothelium	Triploid	ENSG00000163806	SPDYA	2	7.13736256964189	0.0426699768078753	0.302772725215905	0.442338695730313	NA	FALSE
Endothelium	Triploid	ENSG00000103274	NUBP1	16	257.472955705193	0.11981180208936	0.252520342787651	0.442407808493174	0.744407081017965	FALSE
Endothelium	Triploid	ENSG00000254560	BBOX1-AS1	11	4.4063024753616	-0.0230723261074048	0.303652112713871	0.442434159018078	NA	FALSE
Endothelium	Triploid	ENSG00000153976	HS3ST3A1	17	192.284378183725	-0.10066872817336	0.284938021821555	0.442443558953997	0.744407081017965	FALSE
Endothelium	Triploid	ENSG00000145949	MYLK4	6	3.8163439079179	-0.022217835001443	0.303670553671464	0.442531844510782	NA	FALSE
Endothelium	Triploid	ENSG00000100364	KIAA0930	22	63.2824038672162	0.0906487647161957	0.292752869049374	0.442636169241165	0.744513523783191	FALSE
Endothelium	Triploid	ENSG00000153093	ACOXL	2	1.52069423847927	0.0236130772689954	0.303447458344046	0.442678370026463	NA	FALSE
Endothelium	Triploid	ENSG00000261739	GOLGA8S	15	1.52069423847927	0.0236130772689954	0.303447458344046	0.442678370026463	NA	FALSE
Endothelium	Triploid	ENSG00000198169	ZNF251	8	58.8658844056767	0.0816927884449345	0.293606258330555	0.44267905565574	0.744513523783191	FALSE
Endothelium	Triploid	ENSG00000213799	ZNF845	19	42.8677031520955	0.0844629539918632	0.29536166469747	0.442695364565759	0.744513523783191	FALSE
Endothelium	Triploid	ENSG00000163795	ZNF513	2	85.6869324408802	0.100124528311455	0.284144549957561	0.442756158693236	0.744513523783191	FALSE
Endothelium	Triploid	ENSG00000197748	CFAP43	10	6.11012486295328	-0.0196241829247926	0.303710013502978	0.442886907733294	NA	FALSE
Endothelium	Triploid	ENSG00000170439	METTL7B	12	3.83872313025798	-0.0209695256208969	0.303693832701971	0.442998881179958	NA	FALSE
Endothelium	Triploid	ENSG00000165138	ANKS6	9	40.9728839556557	0.0809624868859124	0.296175418559436	0.443055531152948	0.744912058571342	FALSE
Endothelium	Triploid	ENSG00000188163	FAM166A	9	1.27630803166222	0.0208769271969263	0.303515342953883	0.443152203809127	NA	FALSE
Endothelium	Triploid	ENSG00000169299	PGM2	4	318.995954241144	0.120083602278478	0.253058102989545	0.443178712577421	0.74501429176984	FALSE
Endothelium	Triploid	ENSG00000204116	CHIC1	X	104.213988999041	-0.0985794648587301	0.286460367067258	0.443352467743264	0.745201502212995	FALSE
Endothelium	Triploid	ENSG00000211829	TRDC	14	3.02535705496502	-0.0196717382791181	0.303705461704138	0.443459784595867	NA	FALSE
Endothelium	Triploid	ENSG00000156687	UNC5D	8	3.90619295072065	-0.021000974267843	0.303691210925152	0.443461009016712	NA	FALSE
Endothelium	Triploid	ENSG00000160404	TOR2A	9	290.191359587205	0.119910420714157	0.252320864631896	0.443552187068016	0.745432295249807	FALSE
Endothelium	Triploid	ENSG00000162757	C1orf74	1	14.3421146660328	0.0551555924627498	0.301853306305421	0.443614852878271	NA	FALSE
Endothelium	Triploid	ENSG00000170615	SLC26A5	7	21.4686759232853	0.0555350772176766	0.301573412135236	0.443625541229702	0.745450684362347	FALSE
Endothelium	Triploid	ENSG00000164051	CCDC51	3	80.4033816097771	0.101200276061569	0.285306072228131	0.443743429890974	0.745543891773497	FALSE
Endothelium	Triploid	ENSG00000161057	PSMC2	7	630.573348985734	0.121308781558363	0.224670484922357	0.443994518571102	0.745860834010302	FALSE
Endothelium	Triploid	ENSG00000178772	CPN2	3	6.60723611873687	0.0350217714590857	0.303064824130783	0.444009309357966	NA	FALSE
Endothelium	Triploid	ENSG00000253719	ATXN7L3B	12	524.300549303797	0.120901209355238	0.241297097963044	0.444132970688395	0.745891247453192	FALSE
Endothelium	Triploid	ENSG00000179526	SHARPIN	8	468.30767267384	0.120919965094864	0.241644907016742	0.444137521089007	0.745891247453192	FALSE
Endothelium	Triploid	ENSG00000213999	MEF2B	19	7.11501911403239	-0.000123553450544506	0.303499399784705	0.444297332665317	NA	FALSE
Endothelium	Triploid	ENSG00000150347	ARID5B	10	453.062305297655	-0.119311683104909	0.239197619993581	0.444428475804482	0.746274949389671	FALSE
Endothelium	Triploid	ENSG00000118307	CASC1	12	2.39011535054797	0.0213329286944312	0.303446852342814	0.444466831518541	NA	FALSE
Endothelium	Triploid	ENSG00000134042	MRO	18	248.057016264123	0.0976831887783705	0.288579836592173	0.44449676909987	0.746284707636891	FALSE
Endothelium	Triploid	ENSG00000108091	CCDC6	10	280.420398141649	0.118108068407604	0.257857013868359	0.44461007550851	0.746329475180659	FALSE
Endothelium	Triploid	ENSG00000129993	CBFA2T3	16	20.4045602895464	0.0586560420078809	0.30132722991243	0.444678941824173	0.746329475180659	FALSE
Endothelium	Triploid	ENSG00000151748	SAV1	14	895.215747507735	0.129582963897921	0.216495996153608	0.444762104086466	0.746329475180659	FALSE
Endothelium	Triploid	ENSG00000163798	SLC4A1AP	2	219.52060377273	0.118124226436762	0.257193152740741	0.444773376116538	0.746329475180659	FALSE
Endothelium	Triploid	ENSG00000176714	CCDC121	2	72.7918085304976	0.0991669381734954	0.286715967146487	0.444859509647673	0.746369150615508	FALSE
Endothelium	Triploid	ENSG00000165124	SVEP1	9	2.55563812463324	0.0256001589760009	0.303361967684506	0.444983847510768	NA	FALSE
Endothelium	Triploid	ENSG00000184924	PTRHD1	2	772.053815326175	-0.119069137214807	0.219472219878351	0.44499039254073	0.746483883217202	FALSE
Endothelium	Triploid	ENSG00000171729	TMEM51	1	140.612587724416	-0.0983810130477246	0.285925870303423	0.445057193565238	0.746490056035886	FALSE
Endothelium	Triploid	ENSG00000161533	ACOX1	17	243.940288432606	0.118763853027802	0.251202988688773	0.445160492188652	0.746490056035886	FALSE
Endothelium	Triploid	ENSG00000249669	CARMN	5	8.12788515504285	0.0431763752738976	0.302728027137889	0.445160511971864	NA	FALSE
Endothelium	Triploid	ENSG00000148834	GSTO1	10	4290.08966818858	-0.117404177885614	0.207838557570935	0.445181569754154	0.746490056035886	FALSE
Endothelium	Triploid	ENSG00000159208	CIART	1	28.1926523079622	0.0652165484666898	0.300378248509614	0.445351689951303	0.746590213254977	FALSE
Endothelium	Triploid	ENSG00000241839	PLEKHO2	15	528.749594335753	0.119868499313149	0.248985385206802	0.445371258817981	0.746590213254977	FALSE
Endothelium	Triploid	ENSG00000111364	DDX55	12	159.962010173749	0.114206494764305	0.268194046323277	0.445428822811032	0.746590213254977	FALSE
Endothelium	Triploid	ENSG00000161328	LRRC56	11	8.42516754235094	0.0447045597578372	0.302609386345203	0.445437487784433	NA	FALSE
Endothelium	Triploid	ENSG00000150768	DLAT	11	113.041189559089	0.107003811110629	0.278788822980102	0.445611067177508	0.746790872517917	FALSE
Endothelium	Triploid	ENSG00000172733	PURG	8	13.9217525774532	0.0553249175409707	0.301600823845533	0.445631601751	NA	FALSE
Endothelium	Triploid	ENSG00000140374	ETFA	15	727.260920423503	0.121158102092486	0.224036387539683	0.445711297860527	0.746790872517917	FALSE
Endothelium	Triploid	ENSG00000014824	SLC30A9	4	230.76409177419	0.117980871565728	0.255598380756986	0.445786886407117	0.746790872517917	FALSE
Endothelium	Triploid	ENSG00000160908	ZNF394	7	169.700427281788	0.115306359057609	0.264187433595913	0.445798637060679	0.746790872517917	FALSE
Endothelium	Triploid	ENSG00000147202	DIAPH2	X	29.1204991414793	0.0648625331196204	0.300243358704197	0.445945198191831	0.74693162911278	FALSE
Endothelium	Triploid	ENSG00000086712	TXLNG	X	198.354185021444	0.11559613299234	0.263199555810537	0.446080427720037	0.746960170361415	FALSE
Endothelium	Triploid	ENSG00000111670	GNPTAB	12	217.67155425417	0.115825476204725	0.263000137294824	0.446129022488423	0.746960170361415	FALSE
Endothelium	Triploid	ENSG00000166860	ZBTB39	12	108.196157297371	0.106804869695976	0.278731874717966	0.446212321713968	0.746960170361415	FALSE
Endothelium	Triploid	ENSG00000183850	ZNF730	19	34.8418778507943	0.0721321775920324	0.298667162175781	0.446320997843817	0.746960170361415	FALSE
Endothelium	Triploid	ENSG00000118946	PCDH17	13	2135.63330076343	-0.116234448980931	0.20410276440639	0.446372154351638	0.746960170361415	FALSE
Endothelium	Triploid	ENSG00000100023	PPIL2	22	171.144814327264	0.111541368127101	0.266830979476661	0.44638355917641	0.746960170361415	FALSE
Endothelium	Triploid	ENSG00000117614	SYF2	1	962.460993424654	0.119886852378149	0.209194968691077	0.446400008040839	0.746960170361415	FALSE
Endothelium	Triploid	ENSG00000188827	SLX4	16	44.0371059947814	0.0824128114348582	0.295609928220898	0.446480598689981	0.746990372706701	FALSE
Endothelium	Triploid	ENSG00000100867	DHRS2	14	8.83415829633816	-0.0370788847151534	0.303035594252555	0.446591633391985	NA	FALSE
Endothelium	Triploid	ENSG00000155093	PTPRN2	7	1028.15230850938	-0.118979714022969	0.227858461817812	0.446616350714795	0.747054558756872	FALSE
Endothelium	Triploid	ENSG00000170088	TMEM192	4	346.574261889348	0.121287025642118	0.240107044947623	0.446842636706441	0.747054558756872	FALSE
Endothelium	Triploid	ENSG00000168259	DNAJC7	17	828.85651716187	0.121096679121778	0.224886976301176	0.446848870903295	0.747054558756872	FALSE
Endothelium	Triploid	ENSG00000164168	TMEM184C	4	130.070558062289	0.104984659065995	0.281053436943484	0.446897253375274	0.747054558756872	FALSE
Endothelium	Triploid	ENSG00000105404	RABAC1	19	1782.34424099092	0.116423421516893	0.19745443868297	0.446904913745234	0.747054558756872	FALSE
Endothelium	Triploid	ENSG00000158457	TSPAN33	7	7.7592077734443	0.04123843263797	0.302731754649775	0.447004303594834	NA	FALSE
Endothelium	Triploid	ENSG00000132912	DCTN4	5	260.662773003264	0.119283184744757	0.249734078701655	0.447010140663996	0.747054558756872	FALSE
Endothelium	Triploid	ENSG00000198826	ARHGAP11A	15	107.28094006349	-0.0919575636171642	0.290074031332459	0.447129761179544	0.747054558756872	FALSE
Endothelium	Triploid	ENSG00000008838	MED24	17	195.016154939111	0.116312627266597	0.260491722959246	0.447146044759387	0.747054558756872	FALSE
Endothelium	Triploid	ENSG00000139182	CLSTN3	12	233.761390782912	0.113262872484812	0.269037047658645	0.447167440871638	0.747054558756872	FALSE
Endothelium	Triploid	ENSG00000189376	C8orf76	8	149.16025857303	0.111661255890852	0.271362729622942	0.447238362958512	0.747054558756872	FALSE
Endothelium	Triploid	ENSG00000266094	RASSF5	1	61.7271613086428	0.0946720353227435	0.289377596012056	0.447245418887517	0.747054558756872	FALSE
Endothelium	Triploid	ENSG00000068697	LAPTM4A	2	3132.18639758845	0.117345675912086	0.201341418815598	0.447269520233623	0.747054558756872	FALSE
Endothelium	Triploid	ENSG00000100994	PYGB	20	134.310123017635	0.109422957146918	0.274738802459423	0.447424880187904	0.747170477592587	FALSE
Endothelium	Triploid	ENSG00000135426	TESPA1	12	11.1857366387107	-0.0389413047691024	0.302946953755385	0.447523722345226	NA	FALSE
Endothelium	Triploid	ENSG00000205464	ATP6AP1L	5	29.0571308130402	0.0702398736741538	0.299021836628956	0.447565359311396	0.747170477592587	FALSE
Endothelium	Triploid	ENSG00000172244	C5orf34	5	31.967218699865	0.0736150157616597	0.298245614573776	0.447570791249634	0.747170477592587	FALSE
Endothelium	Triploid	ENSG00000184634	MED12	X	324.245396367428	0.119810165730548	0.240702007390511	0.447589146615452	0.747170477592587	FALSE
Endothelium	Triploid	ENSG00000113790	EHHADH	3	146.560224918199	0.108659794950843	0.273514250664673	0.447691737362551	0.747173463923575	FALSE
Endothelium	Triploid	ENSG00000160352	ZNF714	19	117.151910536102	0.106759131014816	0.278287823918201	0.447773689240276	0.747173463923575	FALSE
Endothelium	Triploid	ENSG00000156711	MAPK13	6	26.2216504187151	0.0675851484563127	0.299715127479124	0.447778604719101	0.747173463923575	FALSE
Endothelium	Triploid	ENSG00000236548	RNF217-AS1	6	13.6879920400199	0.0421601407222598	0.302615186163056	0.447922395111309	NA	FALSE
Endothelium	Triploid	ENSG00000160307	S100B	21	10.1866194388353	0.0456780504121791	0.302547004846633	0.447939319284605	NA	FALSE
Endothelium	Triploid	ENSG00000172404	DNAJB7	22	2.73684192603501	-0.0167910950761803	0.303704462693153	0.447941677865901	NA	FALSE
Endothelium	Triploid	ENSG00000175482	POLD4	11	176.520242797002	0.096941768725777	0.286430124305127	0.447974689453029	0.747396241210641	FALSE
Endothelium	Triploid	ENSG00000165406	MARCH8	10	271.476656652325	0.115551284452308	0.260200839145006	0.448268944993112	0.747782720530408	FALSE
Endothelium	Triploid	ENSG00000176697	BDNF	11	1.4800968450047	0.0194538576543046	0.303525321366383	0.44845626844277	NA	FALSE
Endothelium	Triploid	ENSG00000053702	NRIP2	12	1.4800968450047	0.0194538576543046	0.303525321366383	0.44845626844277	NA	FALSE
Endothelium	Triploid	ENSG00000168827	GFM1	3	299.867633378479	0.119359990569138	0.244629802349524	0.448470903420449	0.74801514738917	FALSE
Endothelium	Triploid	ENSG00000121671	CRY2	11	72.6043787787144	0.0965244444733548	0.287645025778936	0.448636523112537	0.748186907575557	FALSE
Endothelium	Triploid	ENSG00000244752	CRYBB2	22	13.5491804303052	0.0560155115676823	0.301442561131676	0.448680980453721	NA	FALSE
Endothelium	Triploid	ENSG00000115966	ATF2	2	435.793147374621	0.120248509433541	0.231674975888309	0.448955237044717	0.748588870392424	FALSE
Endothelium	Triploid	ENSG00000068831	RASGRP2	11	183.308254755328	0.113494764346675	0.266122806114618	0.449002902502623	0.748588870392424	FALSE
Endothelium	Triploid	ENSG00000173947	PIFO	1	3.22687101535237	-0.0198189331513367	0.303684050897849	0.449060549592442	NA	FALSE
Endothelium	Triploid	ENSG00000128482	RNF112	17	3.52338315924273	0.0327154508463758	0.303115533357291	0.449085194362607	NA	FALSE
Endothelium	Triploid	ENSG00000164241	C5orf63	5	66.1167695009821	0.0944409648343526	0.288926043605521	0.449217156924719	0.748833404016738	FALSE
Endothelium	Triploid	ENSG00000163738	MTHFD2L	4	242.466528735529	-0.112315293241283	0.264221397084325	0.449274964265233	0.748833404016738	FALSE
Endothelium	Triploid	ENSG00000183735	TBK1	12	293.857609128598	0.118452200282096	0.248479977961073	0.449464875105798	0.749045412064134	FALSE
Endothelium	Triploid	ENSG00000203870	SMIM9	X	2.70929128531797	0.0254609189137523	0.303319097465562	0.449528228146227	NA	FALSE
Endothelium	Triploid	ENSG00000067248	DHX29	5	503.827413046969	0.118201716126876	0.246624465195524	0.449650316575504	0.749249913668781	FALSE
Endothelium	Triploid	ENSG00000170891	CYTL1	4	26.0649729245595	-0.0542228541206108	0.301440865128297	0.449713217054433	0.749250197307595	FALSE
Endothelium	Triploid	ENSG00000132661	NXT1	20	336.180076906392	0.116628267426989	0.258639464816206	0.449932758337831	0.749511417794567	FALSE
Endothelium	Triploid	ENSG00000167646	DNAAF3	19	2.94740847072737	-0.0197930988241264	0.303676414761148	0.44999795905102	NA	FALSE
Endothelium	Triploid	ENSG00000126698	DNAJC8	1	1919.86035579677	-0.118246599362587	0.226075593272344	0.450037666731857	0.749581633167661	FALSE
Endothelium	Triploid	ENSG00000081014	AP4E1	15	77.1332972489964	0.0921915010535141	0.290241737451485	0.450173940384655	0.749704063574222	FALSE
Endothelium	Triploid	ENSG00000100151	PICK1	22	66.0196426949426	0.0943359755078236	0.288587360134509	0.450286966431152	0.749764128362888	FALSE
Endothelium	Triploid	ENSG00000089737	DDX24	14	1434.65403455941	0.119017891844502	0.213078329576184	0.450335553991574	0.749764128362888	FALSE
Endothelium	Triploid	ENSG00000169288	MRPL1	4	385.379931951717	-0.117253074040036	0.245064669732227	0.450435625193719	0.749826217047217	FALSE
Endothelium	Triploid	ENSG00000120051	CFAP58	10	7.9361453312165	0.0421088219915495	0.302607029835819	0.450478660748386	NA	FALSE
Endothelium	Triploid	ENSG00000130363	RSPH3	6	32.6182773586196	0.0729989157505652	0.29805171550836	0.450582926564268	0.749937021174992	FALSE
Endothelium	Triploid	ENSG00000094804	CDC6	17	140.531231388262	0.103652258000423	0.281296156011004	0.45062776297496	0.749937021174992	FALSE
Endothelium	Triploid	ENSG00000247240	UBL7-AS1	15	93.8201561645539	0.101718928505187	0.28277308949107	0.450699781843326	0.749952381490204	FALSE
Endothelium	Triploid	ENSG00000164211	STARD4	5	45.6716191911754	0.0853996260198264	0.293792801001311	0.450921470455544	0.750129072390676	FALSE
Endothelium	Triploid	ENSG00000148200	NR6A1	9	68.2449128613009	0.0778277243176776	0.296660815441856	0.450993606522198	0.750129072390676	FALSE
Endothelium	Triploid	ENSG00000170579	DLGAP1	18	161.905188709195	-0.0909096429824663	0.29123993135105	0.450994379507489	0.750129072390676	FALSE
Endothelium	Triploid	ENSG00000157613	CREB3L1	11	3.10057595653392	-0.0205037717201567	0.303668199387588	0.451110036058337	NA	FALSE
Endothelium	Triploid	ENSG00000223776	LGALS8-AS1	1	8.91078109970034	0.0455767873673354	0.302354693920147	0.451135481856822	NA	FALSE
Endothelium	Triploid	ENSG00000125430	HS3ST3B1	17	125.339384647746	0.100038896050774	0.284514708182616	0.451179501019434	0.750179562632694	FALSE
Endothelium	Triploid	ENSG00000137462	TLR2	4	6.03489236176301	0.0364142104295486	0.302954711025662	0.451260550176739	NA	FALSE
Endothelium	Triploid	ENSG00000149262	INTS4	11	121.357523501041	0.107055833139724	0.276068262312044	0.451319034393415	0.750179562632694	FALSE
Endothelium	Triploid	ENSG00000115604	IL18R1	2	42.0064715938379	0.0828618094936784	0.29477967865335	0.451322757835597	0.750179562632694	FALSE
Endothelium	Triploid	ENSG00000133103	COG6	13	188.906587160651	0.114402248184317	0.262480469488839	0.451335424713295	0.750179562632694	FALSE
Endothelium	Triploid	ENSG00000218537	MIF-AS1	22	21.9026060196768	-0.0536589099896959	0.301427153346416	0.451338811287935	0.750179562632694	FALSE
Endothelium	Triploid	ENSG00000172840	PDP2	16	37.3287640159486	0.0808649322459974	0.295633220852977	0.451401583777727	0.750179562632694	FALSE
Endothelium	Triploid	ENSG00000157800	SLC37A3	7	113.676320882016	0.106644006252617	0.276754258547126	0.451579308971478	0.750266545220679	FALSE
Endothelium	Triploid	ENSG00000167291	TBC1D16	17	195.454589493308	0.107956615945155	0.27582095688727	0.451579554051529	0.750266545220679	FALSE
Endothelium	Triploid	ENSG00000224746	AC015987.1	7	2.78692107743053	-0.0194421363684041	0.30364459533974	0.451806701928381	NA	FALSE
Endothelium	Triploid	ENSG00000172348	RCAN2	6	3.26698273394876	-0.0190581422497739	0.303686829614092	0.451858246232246	NA	FALSE
Endothelium	Triploid	ENSG00000139926	FRMD6	14	54.501269057902	0.0847907020956981	0.293949705775641	0.452002574969814	0.750848417895132	FALSE
Endothelium	Triploid	ENSG00000106609	TMEM248	7	687.526745026554	0.119013948780912	0.230752226430303	0.452059245126224	0.750848417895132	FALSE
Endothelium	Triploid	ENSG00000109758	HGFAC	4	15.9134090606301	0.0485672648778459	0.302080728611221	0.45211837085581	0.750848417895132	FALSE
Endothelium	Triploid	ENSG00000135454	B4GALNT1	12	4.94013071607908	0.032859849969954	0.303175917793646	0.452175749584277	NA	FALSE
Endothelium	Triploid	ENSG00000137942	FNBP1L	1	597.619333231979	0.117487698024701	0.22949104609011	0.452459738780484	0.751310874460462	FALSE
Endothelium	Triploid	ENSG00000103496	STX4	16	514.142971660604	0.117893854066782	0.250055159282786	0.452598821824292	0.751437354443891	FALSE
Endothelium	Triploid	ENSG00000106714	CNTNAP3	9	55.925261976387	0.0702151480431795	0.298819652418154	0.45279306424976	0.751655366143035	FALSE
Endothelium	Triploid	ENSG00000123453	SARDH	9	11.6422274659557	0.0485505812497259	0.301987944046111	0.45293109273421	NA	FALSE
Endothelium	Triploid	ENSG00000254656	RTL1	14	5.94036150133611	0.0266462873700459	0.303247289361521	0.452956120111307	NA	FALSE
Endothelium	Triploid	ENSG00000183844	FAM3B	21	5.17220607940332	-0.0237468348510522	0.303574598391542	0.453037921200962	NA	FALSE
Endothelium	Triploid	ENSG00000151500	THYN1	11	339.278442644749	-0.115868241238201	0.24974146828302	0.453156917287378	0.751891310779408	FALSE
Endothelium	Triploid	ENSG00000152778	IFIT5	10	158.576743657606	0.108316589914271	0.273945431466866	0.453190114828513	0.751891310779408	FALSE
Endothelium	Triploid	ENSG00000125656	CLPP	19	594.478395144318	-0.116167016877999	0.244352263805286	0.453285580757262	0.751891310779408	FALSE
Endothelium	Triploid	ENSG00000131042	LILRB2	19	5.87935300282781	0.036011886156183	0.302986828696322	0.453290390283418	NA	FALSE
Endothelium	Triploid	ENSG00000007314	SCN4A	17	16.613383850128	0.0575012568003008	0.300955342013	0.453294319928917	0.751891310779408	FALSE
Endothelium	Triploid	ENSG00000135297	MTO1	6	128.783608794042	0.109333060251464	0.27176813492493	0.453350603874079	0.751891310779408	FALSE
Endothelium	Triploid	ENSG00000156162	DPY19L4	8	618.058477559633	0.119188301473249	0.224587861445061	0.453398428936108	0.751891310779408	FALSE
Endothelium	Triploid	ENSG00000136147	PHF11	13	339.395868757822	0.118555155096181	0.238218658730127	0.453438096433084	0.751891310779408	FALSE
Endothelium	Triploid	ENSG00000148331	ASB6	9	101.722117333542	0.104664062701358	0.278370389839978	0.453478899132306	0.751891310779408	FALSE
Endothelium	Triploid	ENSG00000131370	SH3BP5	3	2815.09243296903	0.118680371795624	0.219893608910392	0.45355097835295	0.751891310779408	FALSE
Endothelium	Triploid	ENSG00000136859	ANGPTL2	9	11.9858119248964	0.0503280278567727	0.301872616757184	0.453663159046891	NA	FALSE
Endothelium	Triploid	ENSG00000104231	ZFAND1	8	261.587129585934	-0.11442390608931	0.254817308797318	0.453744756574829	0.751891310779408	FALSE
Endothelium	Triploid	ENSG00000184056	VPS33B	15	56.350933834743	0.0881547833633236	0.292116947123043	0.453797972340499	0.751891310779408	FALSE
Endothelium	Triploid	ENSG00000103855	CD276	15	218.648422329333	-0.110671479325739	0.265551969364752	0.453867349123115	0.751891310779408	FALSE
Endothelium	Triploid	ENSG00000175497	DPP10	2	147.831678984069	0.0761924843610896	0.296124272770401	0.453891726434893	0.751891310779408	FALSE
Endothelium	Triploid	ENSG00000128311	TST	22	527.601172720554	0.118526731394754	0.235499114839874	0.453896545990012	0.751891310779408	FALSE
Endothelium	Triploid	ENSG00000186185	KIF18B	17	63.7354103772241	0.0857224154055378	0.293444819976581	0.453923304374076	0.751891310779408	FALSE
Endothelium	Triploid	ENSG00000276903	HIST1H2AL	6	111.732291085051	-0.0854289918308927	0.291852419843454	0.453968351884373	0.751891310779408	FALSE
Endothelium	Triploid	ENSG00000160445	ZER1	9	154.688718355473	0.109004884921172	0.272835057992946	0.45400536950277	0.751891310779408	FALSE
Endothelium	Triploid	ENSG00000125850	OVOL2	20	6.58798066114111	-0.000117145877680312	0.303499489535063	0.454091504355558	NA	FALSE
Endothelium	Triploid	ENSG00000171016	PYGO1	15	18.0152159398036	0.0569114195698737	0.301026042742749	0.454252186308851	0.752191811219942	FALSE
Endothelium	Triploid	ENSG00000126391	FRMD8	11	307.098386333073	0.118239313872333	0.242219540046874	0.454312770105548	0.752191811219942	FALSE
Endothelium	Triploid	ENSG00000138356	AOX1	2	1.38893462525644	0.0226452748954629	0.30338501937349	0.454358932080607	NA	FALSE
Endothelium	Triploid	ENSG00000054690	PLEKHH1	14	1.38893462525644	0.0226452748954629	0.30338501937349	0.454358932080607	NA	FALSE
Endothelium	Triploid	ENSG00000163466	ARPC2	2	3732.83675947593	-0.116367773587089	0.229117504131183	0.454417144513645	0.752213249895303	FALSE
Endothelium	Triploid	ENSG00000112378	PERP	6	37.6264362919567	0.075244316914657	0.297046655091017	0.454451675422347	0.752213249895303	FALSE
Endothelium	Triploid	ENSG00000189120	SP6	17	18.3060744264269	0.0559827267941373	0.301228261079761	0.454544713627053	0.752262998415064	FALSE
Endothelium	Triploid	ENSG00000066248	NGEF	2	5.09814996018266	0.0331783185060355	0.302980838073517	0.45455108590581	NA	FALSE
Endothelium	Triploid	ENSG00000002822	MAD1L1	7	184.867306750814	-0.103843427520061	0.277031492380229	0.454611984151876	0.752270094030204	FALSE
Endothelium	Triploid	ENSG00000107796	ACTA2	10	137.895973631448	0.0999329284359467	0.28404125108252	0.454789274471625	0.752459217937261	FALSE
Endothelium	Triploid	ENSG00000129474	AJUBA	14	31.0499059429291	0.0735555878629428	0.297542011137565	0.455056519413173	0.752728922501817	FALSE
Endothelium	Triploid	ENSG00000179361	ARID3B	15	78.0621638395881	0.0980320767669462	0.284821253436459	0.455078327979372	0.752728922501817	FALSE
Endothelium	Triploid	ENSG00000157680	DGKI	7	3.07868240907202	-0.0202864610947736	0.303656498782717	0.455178211178696	NA	FALSE
Endothelium	Triploid	ENSG00000070423	RNF126	19	238.185962749489	0.114931196275939	0.257315029527888	0.455418999866846	0.753188110552424	FALSE
Endothelium	Triploid	ENSG00000143486	EIF2D	1	261.55169214444	0.11622152618415	0.250319586417468	0.455502055929567	0.753221176245708	FALSE
Endothelium	Triploid	ENSG00000174989	FBXW8	12	93.5342502027896	0.0988179788146116	0.28366295396497	0.45558053279057	0.753246661634907	FALSE
Endothelium	Triploid	ENSG00000159625	DRC7	16	3.21727625490695	-0.0203385752223318	0.303653996687824	0.455674635900251	NA	FALSE
Endothelium	Triploid	ENSG00000143199	ADCY10	1	2.50274194414219	0.0230489581098707	0.303327467788199	0.455716662424492	NA	FALSE
Endothelium	Triploid	ENSG00000173226	IQCB1	3	190.625406230073	0.111408539421936	0.266181086412084	0.45573315886144	0.753394719645818	FALSE
Endothelium	Triploid	ENSG00000128708	HAT1	2	406.866858651279	0.117735433544612	0.241512344168523	0.45585000328801	0.753483592481593	FALSE
Endothelium	Triploid	ENSG00000225556	C2CD4D	1	12.5107337295303	0.0490607502726769	0.301827085973571	0.455871544034686	NA	FALSE
Endothelium	Triploid	ENSG00000204130	RUFY2	10	369.998590324841	0.118045945526677	0.241470373027633	0.456012725218432	0.753499426782239	FALSE
Endothelium	Triploid	ENSG00000197948	FCHSD1	5	22.1481428947986	0.0625501773377755	0.299998647825245	0.456044174556877	0.753499426782239	FALSE
Endothelium	Triploid	ENSG00000265681	RPL17	18	3177.17406063517	-0.11813658543421	0.236657469397154	0.456048840941796	0.753499426782239	FALSE
Endothelium	Triploid	ENSG00000116138	DNAJC16	1	155.240722272949	0.110235690300139	0.268682780994736	0.456169459070516	0.753594470143601	FALSE
Endothelium	Triploid	ENSG00000243566	UPK3B	7	5.39788844020771	-0.0237459919280295	0.303557369804387	0.456319677735517	NA	FALSE
Endothelium	Triploid	ENSG00000124104	SNX21	20	152.42986940067	0.108922217079342	0.269484537701132	0.456334299485134	0.753672126287261	FALSE
Endothelium	Triploid	ENSG00000278845	MRPL45	17	335.852688017693	-0.113878605344811	0.246127182042631	0.456342667222829	0.753672126287261	FALSE
Endothelium	Triploid	ENSG00000163932	PRKCD	3	12.8981926298215	0.0527950503228917	0.301443341826885	0.456386213578078	NA	FALSE
Endothelium	Triploid	ENSG00000149177	PTPRJ	11	13.3026045858127	0.0461843843899	0.302094347011066	0.456473367965772	NA	FALSE
Endothelium	Triploid	ENSG00000163154	TNFAIP8L2	1	20.1658904968625	0.0621993059756171	0.299883855739124	0.456543093370424	0.753898894955944	FALSE
Endothelium	Triploid	ENSG00000182827	ACBD3	1	395.050617949631	0.109820773702192	0.272015161038111	0.456671398005045	0.754006521671587	FALSE
Endothelium	Triploid	ENSG00000264031	ABHD15-AS1	17	6.45622104791828	-0.000127274286257989	0.303499534637384	0.456708019810479	NA	FALSE
Endothelium	Triploid	ENSG00000244462	RBM12	20	339.215123875152	0.11878370035766	0.238352710976402	0.456770392325724	0.754065731297644	FALSE
Endothelium	Triploid	ENSG00000168994	PXDC1	6	360.685548323084	0.108927692848187	0.269571050609854	0.45700294511067	0.754276885781969	FALSE
Endothelium	Triploid	ENSG00000168282	MGAT2	14	381.021826358279	0.117466688784154	0.240056737836436	0.457024600000344	0.754276885781969	FALSE
Endothelium	Triploid	ENSG00000169340	PDILT	16	3.90431642621691	-0.021118848431102	0.30363371191041	0.457051222798701	NA	FALSE
Endothelium	Triploid	ENSG00000136827	TOR1A	9	236.889935232954	0.115269225744651	0.254141177663551	0.457164106484341	0.754402885859211	FALSE
Endothelium	Triploid	ENSG00000140632	GLYR1	16	440.884558813633	0.117644288902016	0.228602163223396	0.457270520687664	0.754470940687818	FALSE
Endothelium	Triploid	ENSG00000212993	POU5F1B	8	22.3965011029589	0.0628582430792692	0.299892884054748	0.457331682064618	0.754470940687818	FALSE
Endothelium	Triploid	ENSG00000115758	ODC1	2	329.720360063893	-0.0929865974874946	0.28719957096103	0.457584384582727	0.754666620014641	FALSE
Endothelium	Triploid	ENSG00000121380	BCL2L14	12	9.24989682163463	0.0274398950458345	0.303126230577853	0.457644719123923	NA	FALSE
Endothelium	Triploid	ENSG00000095739	BAMBI	10	309.85824287408	-0.11198602160418	0.25861746722468	0.457692165139076	0.754666620014641	FALSE
Endothelium	Triploid	ENSG00000119446	RBM18	9	211.383508824376	0.114277636249827	0.256755599251536	0.457736248055016	0.754666620014641	FALSE
Endothelium	Triploid	ENSG00000114544	SLC41A3	3	278.474020778916	0.115818785461607	0.25043170722389	0.457736725966091	0.754666620014641	FALSE
Endothelium	Triploid	ENSG00000168961	LGALS9	17	278.239843061382	0.104680611337308	0.277546092948676	0.457766214166617	0.754666620014641	FALSE
Endothelium	Triploid	ENSG00000134910	STT3A	11	403.329568442209	0.117339011254485	0.239822048726855	0.457875669491284	0.754742892134128	FALSE
Endothelium	Triploid	ENSG00000271856	LINC01215	3	2.78145652302615	-0.0183343077933228	0.303671562856832	0.457925276718513	NA	FALSE
Endothelium	Triploid	ENSG00000198912	C1orf174	1	221.523244216833	0.10926856697341	0.270076761098066	0.457948784676124	0.754759249920191	FALSE
Endothelium	Triploid	ENSG00000197497	ZNF665	19	35.3063365837447	0.0770850101279879	0.296026383006385	0.458184965953383	0.75498528775656	FALSE
Endothelium	Triploid	ENSG00000153885	KCTD15	19	326.893665978224	0.116879718382062	0.240822927510511	0.45826833837919	0.75498528775656	FALSE
Endothelium	Triploid	ENSG00000168612	ZSWIM1	20	33.9052685394502	-0.0647207663439653	0.299121888190468	0.458275563984851	0.75498528775656	FALSE
Endothelium	Triploid	ENSG00000163159	VPS72	1	298.385062571381	0.116908899805088	0.244919739612765	0.458797056387922	0.755721531776778	FALSE
Endothelium	Triploid	ENSG00000028277	POU2F2	19	8.77303703360943	-0.0352658984944398	0.302884489334362	0.458831606274571	NA	FALSE
Endothelium	Triploid	ENSG00000177842	ZNF620	3	58.1673142873872	0.0842787765907803	0.29317309980096	0.458917357754156	0.755721531776778	FALSE
Endothelium	Triploid	ENSG00000183813	CCR4	3	1.17279052363525	0.0182981479519075	0.303558302684791	0.4589263185714	NA	FALSE
Endothelium	Triploid	ENSG00000107831	FGF8	10	1.17279052363525	0.0182981479519075	0.303558302684791	0.4589263185714	NA	FALSE
Endothelium	Triploid	ENSG00000139223	ANP32D	12	1.17279052363525	0.0182981479519075	0.303558302684791	0.4589263185714	NA	FALSE
Endothelium	Triploid	ENSG00000259803	SLC22A31	16	1.17279052363525	0.0182981479519075	0.303558302684791	0.4589263185714	NA	FALSE
Endothelium	Triploid	ENSG00000135249	RINT1	7	82.11039838208	0.0974746388529204	0.284067690054828	0.458966753831973	0.755721531776778	FALSE
Endothelium	Triploid	ENSG00000172943	PHF8	X	107.835128220216	0.103964683143712	0.276907428487604	0.459039345782466	0.755721531776778	FALSE
Endothelium	Triploid	ENSG00000135093	USP30	12	69.2019777816752	0.091735595845129	0.288394613266681	0.459148703571328	0.755721531776778	FALSE
Endothelium	Triploid	ENSG00000174943	KCTD13	16	62.405609841201	0.0890001036148283	0.290257360249765	0.459172446762799	0.755721531776778	FALSE
Endothelium	Triploid	ENSG00000108771	DHX58	17	80.0989509339941	0.0933716045452154	0.287640852507529	0.459376889048089	0.755721531776778	FALSE
Endothelium	Triploid	ENSG00000204228	HSD17B8	6	181.356653588025	0.107820573810929	0.270894603951685	0.459451290121768	0.755721531776778	FALSE
Endothelium	Triploid	ENSG00000198680	TUSC1	9	176.427966122889	0.0970013002962461	0.284749349714349	0.459459084884703	0.755721531776778	FALSE
Endothelium	Triploid	ENSG00000185252	ZNF74	22	39.8385708810138	0.0804544319630891	0.294590260187536	0.459520237398151	0.755721531776778	FALSE
Endothelium	Triploid	ENSG00000112936	C7	5	318.322149929325	-0.0924285408380729	0.286622873491364	0.459647138122673	0.755721531776778	FALSE
Endothelium	Triploid	ENSG00000154079	SDHAF4	6	72.3345559120382	-0.0810694326900531	0.293823523814447	0.459661982362225	0.755721531776778	FALSE
Endothelium	Triploid	ENSG00000123064	DDX54	12	260.451825202388	0.115294680944842	0.249605437405068	0.459677432439977	0.755721531776778	FALSE
Endothelium	Triploid	ENSG00000114268	PFKFB4	3	11.8996183918442	-0.0373743585981058	0.302777273320974	0.459681458330451	NA	FALSE
Endothelium	Triploid	ENSG00000146757	ZNF92	7	173.737911357579	0.11255789078033	0.261239882733786	0.459722722460139	0.755721531776778	FALSE
Endothelium	Triploid	ENSG00000169184	MN1	22	13.1909253112194	0.0528468823943177	0.301260635997691	0.459731457621951	NA	FALSE
Endothelium	Triploid	ENSG00000185825	BCAP31	X	1408.23625133136	-0.115278606762434	0.21700631201662	0.459735769492903	0.755721531776778	FALSE
Endothelium	Triploid	ENSG00000163933	RFT1	3	144.810162803435	-0.104248468959956	0.274389921623888	0.459775900068621	0.755721531776778	FALSE
Endothelium	Triploid	ENSG00000148730	EIF4EBP2	10	385.854982891031	-0.11473976655621	0.241513028438843	0.459798088699083	0.755721531776778	FALSE
Endothelium	Triploid	ENSG00000115353	TACR1	2	7.66039817602533	0.0358047990259342	0.302816096919989	0.459889481768516	NA	FALSE
Endothelium	Triploid	ENSG00000064933	PMS1	2	160.364303663376	0.107984309386504	0.269289039185917	0.460088228278116	0.756094358634262	FALSE
Endothelium	Triploid	ENSG00000175592	FOSL1	11	3.3586774560907	-0.0157538302486011	0.303685529518218	0.460106183234728	NA	FALSE
Endothelium	Triploid	ENSG00000034239	EFCAB1	8	3.92848482663394	-0.0202982820849438	0.303641991491791	0.460157256812495	NA	FALSE
Endothelium	Triploid	ENSG00000087116	ADAMTS2	5	24.6894932528408	-0.0558740896618495	0.300841815211137	0.460179000866355	0.756113967271195	FALSE
Endothelium	Triploid	ENSG00000181924	COA4	11	672.784647789224	-0.117278710285592	0.225553176536607	0.460286041633926	0.756113967271195	FALSE
Endothelium	Triploid	ENSG00000104812	GYS1	19	100.549458223052	0.10047328671825	0.280508044009039	0.460325723192893	0.756113967271195	FALSE
Endothelium	Triploid	ENSG00000231210	LINC01510	7	3.27336213684725	-0.020524348496509	0.303636768868948	0.460342935044563	NA	FALSE
Endothelium	Triploid	ENSG00000260880	HCCAT5	16	3.27336213684725	-0.020524348496509	0.303636768868948	0.460342935044563	NA	FALSE
Endothelium	Triploid	ENSG00000213088	ACKR1	1	41.5901182690236	0.0735956798302434	0.296953395872642	0.460353379939395	0.756113967271195	FALSE
Endothelium	Triploid	ENSG00000156787	TBC1D31	8	48.2031548804669	-0.0728617414278492	0.2968687896291	0.460519137462593	0.756238772232828	FALSE
Endothelium	Triploid	ENSG00000151116	UEVLD	11	167.081973565654	0.109276221493116	0.268785559891795	0.460594715985545	0.756238772232828	FALSE
Endothelium	Triploid	ENSG00000197153	HIST1H3J	6	23.3792109180808	-0.0426327815994155	0.302300658490237	0.460619312457621	0.756238772232828	FALSE
Endothelium	Triploid	ENSG00000104983	CCDC61	19	101.718455231768	0.0831140502645859	0.293523178882029	0.460745911431957	0.756342656149436	FALSE
Endothelium	Triploid	ENSG00000204370	SDHD	11	946.814221028599	-0.115207633348192	0.234546700992711	0.46089396546654	0.756481726471397	FALSE
Endothelium	Triploid	ENSG00000117054	ACADM	1	1290.42255918213	-0.112549602937237	0.216561257340624	0.460970402247845	0.756503226772226	FALSE
Endothelium	Triploid	ENSG00000114416	FXR1	3	1265.2377512254	-0.113827052893375	0.212686516288588	0.461092035759124	0.756566013106101	FALSE
Endothelium	Triploid	ENSG00000183137	CEP57L1	6	196.152200706486	0.112035027744613	0.260585692597221	0.461135346233458	0.756566013106101	FALSE
Endothelium	Triploid	ENSG00000129646	QRICH2	17	8.87170191538453	0.0425794289813933	0.302243317434959	0.461144523718681	NA	FALSE
Endothelium	Triploid	ENSG00000140382	HMG20A	15	338.663743895546	0.115926875267922	0.239819870490848	0.461394712907164	0.756887577388157	FALSE
Endothelium	Triploid	ENSG00000176204	LRRTM4	2	49.209264955789	-0.0497023341711663	0.301629391697953	0.461586122075813	0.757097588859312	FALSE
Endothelium	Triploid	ENSG00000148950	IMMP1L	11	279.566352666911	-0.111692341982168	0.256200018347022	0.461825584784447	0.757308808533133	FALSE
Endothelium	Triploid	ENSG00000141232	TOB1	17	497.275155303428	0.0633916313868916	0.29977709025991	0.461841708084004	0.757308808533133	FALSE
Endothelium	Triploid	ENSG00000159461	AMFR	16	207.812314428438	0.111865198570925	0.260407092858055	0.46194011973943	0.757328535432269	FALSE
Endothelium	Triploid	ENSG00000138376	BARD1	2	181.627303549756	0.106772643156454	0.272216970260708	0.46199241021382	0.757328535432269	FALSE
Endothelium	Triploid	ENSG00000234444	ZNF736	7	115.948715135885	0.103735330222996	0.276175252404946	0.462043958279885	0.757328535432269	FALSE
Endothelium	Triploid	ENSG00000125843	AP5S1	20	127.650344549072	0.105410851351733	0.273310546250319	0.462379445386641	0.75770229774814	FALSE
Endothelium	Triploid	ENSG00000167964	RAB26	16	2.12659612410232	0.0199954908411378	0.303378221756171	0.462415960312119	NA	FALSE
Endothelium	Triploid	ENSG00000163632	C3orf49	3	3.34695244776654	0.0313476417365742	0.30303818700856	0.462441038653683	NA	FALSE
Endothelium	Triploid	ENSG00000145592	RPL37	5	27208.5738071906	-0.120682696188112	0.221829885771143	0.462489229188989	0.75770229774814	FALSE
Endothelium	Triploid	ENSG00000134463	ECHDC3	10	17.3845629587118	0.0537761903882087	0.301095420333696	0.462641259388969	0.75770229774814	FALSE
Endothelium	Triploid	ENSG00000069431	ABCC9	12	3.22334024410134	0.0270258693030048	0.303188225771267	0.462704945997717	NA	FALSE
Endothelium	Triploid	ENSG00000189362	NEMP2	2	82.0419186255146	0.0961579925530703	0.284379983927776	0.462713013479959	0.75770229774814	FALSE
Endothelium	Triploid	ENSG00000182853	VMO1	17	298.851267919104	-0.107248848126933	0.266103871312335	0.462739101119911	0.75770229774814	FALSE
Endothelium	Triploid	ENSG00000185220	PGBD2	1	56.6766120472649	0.0854374521933502	0.291505065315418	0.462775472727758	0.75770229774814	FALSE
Endothelium	Triploid	ENSG00000163312	HELQ	4	194.759328274275	0.112066085107201	0.258634730968792	0.462788536465869	0.75770229774814	FALSE
Endothelium	Triploid	ENSG00000180979	LRRC57	15	252.007471458749	0.114600152280322	0.248947503964326	0.462863654983073	0.75770229774814	FALSE
Endothelium	Triploid	ENSG00000102796	DHRS12	13	88.7202483613454	0.0971942630938399	0.283218546890641	0.46289311589981	0.75770229774814	FALSE
Endothelium	Triploid	ENSG00000173421	CCDC36	3	34.4611786201045	-0.0598611128654696	0.299837899346317	0.462910504392829	0.75770229774814	FALSE
Endothelium	Triploid	ENSG00000164086	DUSP7	3	373.418102596487	0.111129296790167	0.261984030711772	0.462969806510878	0.75770229774814	FALSE
Endothelium	Triploid	ENSG00000138071	ACTR2	2	2274.51879842681	-0.113892685840412	0.213888216364423	0.463052404418239	0.757733650961974	FALSE
Endothelium	Triploid	ENSG00000108846	ABCC3	17	6.54056976958607	0.040579773951563	0.302415150772535	0.463056499683149	NA	FALSE
Endothelium	Triploid	ENSG00000253313	C1orf210	1	4.02217950693818	0.0320935896401846	0.302940265832076	0.463121414945601	NA	FALSE
Endothelium	Triploid	ENSG00000115295	CLIP4	2	4.81476410537612	-0.022260400064926	0.303574302355871	0.463188042227015	NA	FALSE
Endothelium	Triploid	ENSG00000107882	SUFU	10	212.630397715843	0.112292688286112	0.25798491671071	0.463218284412738	0.757878880973293	FALSE
Endothelium	Triploid	ENSG00000132205	EMILIN2	18	39.5113918742617	0.0708588649532468	0.297507898237314	0.463428391542686	0.757878880973293	FALSE
Endothelium	Triploid	ENSG00000173041	ZNF680	7	199.02497253381	0.111386193978355	0.260561672888958	0.463431876659252	0.757878880973293	FALSE
Endothelium	Triploid	ENSG00000197321	SVIL	10	379.268447218969	0.112972684818079	0.256550519902002	0.463434516929179	0.757878880973293	FALSE
Endothelium	Triploid	ENSG00000162613	FUBP1	1	632.418628353399	0.116287220091257	0.22957586889534	0.46345841817054	0.757878880973293	FALSE
Endothelium	Triploid	ENSG00000165527	ARF6	14	842.025130933854	0.115994280939819	0.239215298753618	0.463570570427843	0.757958506939104	FALSE
Endothelium	Triploid	ENSG00000138771	SHROOM3	4	2.16035928496477	0.0240373815045813	0.303249217239149	0.463678222199483	NA	FALSE
Endothelium	Triploid	ENSG00000128513	POT1	7	107.7019245807	-0.09347658510243	0.285411462376535	0.463773020201005	0.758185731355161	FALSE
Endothelium	Triploid	ENSG00000140287	HDC	15	7.96889823547506	-0.0320011479421838	0.302938018079606	0.464005333785574	NA	FALSE
Endothelium	Triploid	ENSG00000229740	U91324.1	2	1.01002827738328	0.014046721299642	0.303507464317136	0.464025127967052	NA	FALSE
Endothelium	Triploid	ENSG00000168065	SLC22A11	11	1.01002827738328	0.014046721299642	0.303507464317136	0.464025127967052	NA	FALSE
Endothelium	Triploid	ENSG00000226627	SHANK2-AS1	11	1.01002827738328	0.014046721299642	0.303507464317136	0.464025127967052	NA	FALSE
Endothelium	Triploid	ENSG00000179580	RNF151	16	1.01002827738328	0.014046721299642	0.303507464317136	0.464025127967052	NA	FALSE
Endothelium	Triploid	ENSG00000265933	LINC00668	18	1.01002827738328	0.014046721299642	0.303507464317136	0.464025127967052	NA	FALSE
Endothelium	Triploid	ENSG00000105668	UPK1A	19	1.01002827738328	0.014046721299642	0.303507464317136	0.464025127967052	NA	FALSE
Endothelium	Triploid	ENSG00000235890	TSPEAR-AS1	21	1.01002827738328	0.014046721299642	0.303507464317136	0.464025127967052	NA	FALSE
Endothelium	Triploid	ENSG00000269893	SNHG8	4	699.384309570165	0.11683391621768	0.236315128657309	0.464105861732073	0.758626031548909	FALSE
Endothelium	Triploid	ENSG00000240889	NDUFB2-AS1	7	10.5274344403049	0.0498485514977737	0.301514749682852	0.464300814060694	NA	FALSE
Endothelium	Triploid	ENSG00000107821	KAZALD1	10	3.8995289792826	0.0323942140107193	0.302910245184985	0.464459748338493	NA	FALSE
Endothelium	Triploid	ENSG00000115170	ACVR1	2	98.7726611098163	-0.0945452759287437	0.283731869180179	0.464512584054019	0.759178923346929	FALSE
Endothelium	Triploid	ENSG00000139437	TCHP	12	186.85912939327	0.109191956426893	0.264768117561601	0.46457122829393	0.759178923346929	FALSE
Endothelium	Triploid	ENSG00000099968	BCL2L13	22	170.961851419644	0.108212109495067	0.2671476218208	0.464799347751912	0.759391341081715	FALSE
Endothelium	Triploid	ENSG00000077454	LRCH4	7	193.560617081793	0.111478247824667	0.258475989986315	0.464850848682758	0.759391341081715	FALSE
Endothelium	Triploid	ENSG00000157103	SLC6A1	3	24.9276708039293	-0.0272708027029882	0.30310840327582	0.464946223246366	0.759391341081715	FALSE
Endothelium	Triploid	ENSG00000106305	AIMP2	7	238.40198581984	-0.108657267632853	0.262525606610414	0.465028780962149	0.759391341081715	FALSE
Endothelium	Triploid	ENSG00000138495	COX17	3	609.340635288088	-0.111543788862606	0.251032783625264	0.465110047798468	0.759391341081715	FALSE
Endothelium	Triploid	ENSG00000188529	SRSF10	1	1252.78221693632	0.114201793278597	0.219296623554447	0.465137890874656	0.759391341081715	FALSE
Endothelium	Triploid	ENSG00000167657	DAPK3	19	168.168398751918	0.107361962206085	0.269322966068331	0.465146270207119	0.759391341081715	FALSE
Endothelium	Triploid	ENSG00000125898	FAM110A	20	263.558931635498	0.112686187126909	0.254664624057974	0.465319980872985	0.759534886085138	FALSE
Endothelium	Triploid	ENSG00000186479	RGS7BP	5	200.201714087776	0.0856605021871364	0.29168778714868	0.465361377793958	0.759534886085138	FALSE
Endothelium	Triploid	ENSG00000157456	CCNB2	15	215.884695191643	-0.103621634000964	0.27176235895685	0.465533018612124	0.759711213868454	FALSE
Endothelium	Triploid	ENSG00000119632	IFI27L2	14	349.446024828822	-0.105906309285704	0.267295066710587	0.465704564454894	0.759750201402788	FALSE
Endothelium	Triploid	ENSG00000221988	PPT2	6	100.397541104324	0.0941810360110141	0.284928612087779	0.465830503467036	0.759750201402788	FALSE
Endothelium	Triploid	ENSG00000151849	CENPJ	13	97.0626757659129	0.0962681757400839	0.283650775626075	0.465847955532409	0.759750201402788	FALSE
Endothelium	Triploid	ENSG00000135083	CCNJL	5	94.2547170896044	0.0991483935133031	0.280066347571998	0.466126783881332	0.759750201402788	FALSE
Endothelium	Triploid	ENSG00000262180	OCLM	1	2.50702935918959	-0.0164870422709486	0.303655961528866	0.466127507334841	NA	FALSE
Endothelium	Triploid	ENSG00000130300	PLVAP	19	2551.11535731961	-0.112698533737757	0.208101697131834	0.466144085184267	0.759750201402788	FALSE
Endothelium	Triploid	ENSG00000184905	TCEAL2	X	3.01310509546403	-0.014336514713183	0.303671410034921	0.466166608150178	NA	FALSE
Endothelium	Triploid	ENSG00000099817	POLR2E	19	1092.64932631277	0.113534977214109	0.208608142120788	0.466187146828295	0.759750201402788	FALSE
Endothelium	Triploid	ENSG00000198816	ZNF358	19	366.777707383077	0.114006130823543	0.247318526119001	0.466209390623155	0.759750201402788	FALSE
Endothelium	Triploid	ENSG00000273129	PACERR	1	2.58224826075849	-0.0178310864122149	0.303651889258412	0.46630248564516	NA	FALSE
Endothelium	Triploid	ENSG00000106733	NMRK1	9	1038.97453940041	-0.112970127154282	0.217094696038096	0.46632716124259	0.759750201402788	FALSE
Endothelium	Triploid	ENSG00000138430	OLA1	2	504.0844307969	-0.112270947789765	0.251109547338478	0.466422595930581	0.759750201402788	FALSE
Endothelium	Triploid	ENSG00000198055	GRK6	5	103.212513060402	0.0962616001092448	0.28306891271388	0.466448787844746	0.759750201402788	FALSE
Endothelium	Triploid	ENSG00000233559	AC016831.7	7	34.6744590061297	0.0700879814864687	0.297301929562296	0.46648373008349	0.759750201402788	FALSE
Endothelium	Triploid	ENSG00000129003	VPS13C	15	1262.6149731649	0.115206044666192	0.226208895273885	0.466551627753692	0.759750201402788	FALSE
Endothelium	Triploid	ENSG00000213906	LTB4R2	14	19.4876994207894	-0.0490228078461138	0.301502416275246	0.466589720810234	0.759750201402788	FALSE
Endothelium	Triploid	ENSG00000213672	NCKIPSD	3	324.445620597514	0.114236730110155	0.243480272615992	0.466614352644624	0.759750201402788	FALSE
Endothelium	Triploid	ENSG00000177570	SAMD12	8	138.054732100447	-0.0871158911170743	0.289223482621261	0.466688100420864	0.759750201402788	FALSE
Endothelium	Triploid	ENSG00000146521	LINC01558	6	35.955850871438	0.0718731352146252	0.296911080615284	0.46670002974598	0.759750201402788	FALSE
Endothelium	Triploid	ENSG00000145386	CCNA2	4	205.479180127728	-0.0972010575693965	0.280025503247408	0.466749134499682	0.759750201402788	FALSE
Endothelium	Triploid	ENSG00000166224	SGPL1	10	73.6950636616997	0.0937913134067261	0.285166034081556	0.466763382843867	0.759750201402788	FALSE
Endothelium	Triploid	ENSG00000262686	GLIS2-AS1	16	28.6734862568481	-0.0598374766027536	0.299736630932996	0.466765487097593	0.759750201402788	FALSE
Endothelium	Triploid	ENSG00000119638	NEK9	14	243.309931913387	0.112311098219105	0.252642466878589	0.466856109490165	0.759794164293573	FALSE
Endothelium	Triploid	ENSG00000137747	TMPRSS13	11	1.4609638253761	0.0209129520420497	0.303374309234617	0.466903213621308	NA	FALSE
Endothelium	Triploid	ENSG00000117971	CHRNB4	15	1.4609638253761	0.0209129520420497	0.303374309234617	0.466903213621308	NA	FALSE
Endothelium	Triploid	ENSG00000124818	OPN5	6	2.52463549160409	0.0224089839923179	0.303254478498853	0.466985551348998	NA	FALSE
Endothelium	Triploid	ENSG00000171155	C1GALT1C1	X	250.649914254104	0.112863847853238	0.251544733153862	0.467224888635624	0.760290745213065	FALSE
Endothelium	Triploid	ENSG00000152433	ZNF547	19	18.9094300949392	-0.0493751596041834	0.301320097176138	0.467406162716877	0.760380318799625	FALSE
Endothelium	Triploid	ENSG00000179456	ZBTB18	1	102.110916692219	0.100531929921076	0.278243353450652	0.467437104157035	0.760380318799625	FALSE
Endothelium	Triploid	ENSG00000087087	SRRT	7	273.90431057412	0.10997101145133	0.261494047643821	0.467470921043674	0.760380318799625	FALSE
Endothelium	Triploid	ENSG00000137343	ATAT1	6	115.199630804948	0.103494819964289	0.274093701870559	0.467566378356614	0.760432029288044	FALSE
Endothelium	Triploid	ENSG00000186469	GNG2	14	181.913270720948	-0.112034261440203	0.274984438029028	0.467653814666459	0.760470682420175	FALSE
Endothelium	Triploid	ENSG00000120210	INSL6	9	5.92918259502699	-0.00019642941120438	0.303499700115007	0.46792515580833	NA	FALSE
Endothelium	Triploid	ENSG00000163492	CCDC141	2	3.13565229434188	-0.0198281307257193	0.303619167777796	0.467992288546442	NA	FALSE
Endothelium	Triploid	ENSG00000162078	ZG16B	16	13.5541012937944	-0.0427952365395965	0.302047779423194	0.46820273202798	NA	FALSE
Endothelium	Triploid	ENSG00000007047	MARK4	19	324.850140702669	0.111719018402779	0.250037498197855	0.468218616736508	0.760973562711848	FALSE
Endothelium	Triploid	ENSG00000198862	LTN1	21	380.41670376017	0.114541906614789	0.236576970002756	0.468244906234876	0.760973562711848	FALSE
Endothelium	Triploid	ENSG00000198015	MRPL42	12	483.547735268587	0.115197063006359	0.242650591688701	0.468282516149924	0.760973562711848	FALSE
Endothelium	Triploid	ENSG00000100938	GMPR2	14	236.49306216641	0.112007194589697	0.253543134198264	0.468347344311481	0.760973562711848	FALSE
Endothelium	Triploid	ENSG00000169683	LRRC45	17	79.8454198218789	0.0954061897966944	0.283369337653723	0.468407282848574	0.760973562711848	FALSE
Endothelium	Triploid	ENSG00000176024	ZNF613	19	54.5838961229916	-0.0783030206818849	0.293586960747399	0.468468818779874	0.760973562711848	FALSE
Endothelium	Triploid	ENSG00000156171	DRAM2	1	534.470643197976	0.114071772228883	0.242502187498693	0.468476394605438	0.760973562711848	FALSE
Endothelium	Triploid	ENSG00000049759	NEDD4L	18	75.5762916583302	0.0860863486874227	0.290670460474273	0.468504020149613	0.760973562711848	FALSE
Endothelium	Triploid	ENSG00000153044	CENPH	5	180.893526449527	-0.104791640894173	0.26908419589456	0.468536468535074	0.760973562711848	FALSE
Endothelium	Triploid	ENSG00000162881	OXER1	2	3.39888695224797	0.0270039239221632	0.303146230651419	0.468710618079879	NA	FALSE
Endothelium	Triploid	ENSG00000214717	ZBED1	X	218.024444076032	0.10818834234717	0.265625513849126	0.468719259268567	0.761166938504931	FALSE
Endothelium	Triploid	ENSG00000163915	IGF2BP2-AS1	3	4.52895300301718	-0.0205762607180144	0.303602514632613	0.468734694733356	NA	FALSE
Endothelium	Triploid	ENSG00000156885	COX6A2	16	3.73124567736402	0.0279489677331152	0.303097673650962	0.468782649373353	NA	FALSE
Endothelium	Triploid	ENSG00000175746	C15orf54	15	2.82199741523849	-0.019080109861699	0.303631816720125	0.468804331918213	NA	FALSE
Endothelium	Triploid	ENSG00000170540	ARL6IP1	16	1531.17767090898	-0.112011695150232	0.240891400963073	0.468921112635784	0.761323504260185	FALSE
Endothelium	Triploid	ENSG00000196782	MAML3	4	404.651027049029	0.113418794460145	0.24313135993178	0.468943153118066	0.761323504260185	FALSE
Endothelium	Triploid	ENSG00000141255	SPATA22	17	2.73994428105747	-0.0174971657660948	0.303652633484547	0.469121436180494	NA	FALSE
Endothelium	Triploid	ENSG00000151240	DIP2C	10	150.017091965563	0.101776330354075	0.274987143513358	0.469399509582843	0.761864854710519	FALSE
Endothelium	Triploid	ENSG00000148187	MRRF	9	205.96575273481	0.109158505644521	0.261893525154131	0.469404174967742	0.761864854710519	FALSE
Endothelium	Triploid	ENSG00000108375	RNF43	17	9.21489771962054	0.0438480897662818	0.301933506898838	0.469445147086016	NA	FALSE
Endothelium	Triploid	ENSG00000113583	C5orf15	5	277.548602068207	0.113132016596911	0.243843495967505	0.469474765381245	0.761875896428477	FALSE
Endothelium	Triploid	ENSG00000133216	EPHB2	1	1.30731066469137	0.0204426537591021	0.303389258913701	0.469481059163078	NA	FALSE
Endothelium	Triploid	ENSG00000244124	ATP1B3-AS1	3	1.30731066469137	0.0204426537591021	0.303389258913701	0.469481059163078	NA	FALSE
Endothelium	Triploid	ENSG00000137656	BUD13	11	99.0572289971755	0.0978678184133629	0.280497991740556	0.469568522048912	0.761924524840675	FALSE
Endothelium	Triploid	ENSG00000111674	ENO2	12	11.4123840539457	0.0454125321277043	0.301754913615658	0.469712334885302	NA	FALSE
Endothelium	Triploid	ENSG00000163811	WDR43	2	320.180721195946	0.112507719346816	0.250433132651942	0.469826395339149	0.762098639338385	FALSE
Endothelium	Triploid	ENSG00000163510	CWC22	2	332.723541466439	0.113284979173048	0.244234068932337	0.469857933498388	0.762098639338385	FALSE
Endothelium	Triploid	ENSG00000128159	TUBGCP6	22	90.4955690720053	0.0954577366191778	0.282820933539033	0.469867245486258	0.762098639338385	FALSE
Endothelium	Triploid	ENSG00000204583	LRCOL1	12	3.07144984800852	-0.0178085001643245	0.303647433272713	0.470097270986109	NA	FALSE
Endothelium	Triploid	ENSG00000214456	PLIN5	19	300.762485541593	0.0555113573560337	0.300698135250889	0.470125308325861	0.762413670420107	FALSE
Endothelium	Triploid	ENSG00000173991	TCAP	17	11.5213517593683	0.0503999807500989	0.301168062473172	0.470241139959333	NA	FALSE
Endothelium	Triploid	ENSG00000119397	CNTRL	9	286.36688715114	0.112329318486335	0.249609572863397	0.470271716010623	0.762547566661808	FALSE
Endothelium	Triploid	ENSG00000090104	RGS1	1	9.33842999172204	-0.0251284757318537	0.303204163596268	0.470326006803805	NA	FALSE
Endothelium	Triploid	ENSG00000131653	TRAF7	16	381.722591525697	0.113941551373898	0.235444101686918	0.470390112686273	0.762636012749402	FALSE
Endothelium	Triploid	ENSG00000237767	LINC01370	20	2.23922271769654	0.0218834243780246	0.303258630672335	0.47040043519234	NA	FALSE
Endothelium	Triploid	ENSG00000182902	SLC25A18	22	9.5413370606186	0.0429987000046997	0.30198769262316	0.470472170846385	NA	FALSE
Endothelium	Triploid	ENSG00000143702	CEP170	1	748.788117321204	0.113969150886376	0.234229355719028	0.470530505218978	0.762645176512471	FALSE
Endothelium	Triploid	ENSG00000105321	CCDC9	19	54.7262281721895	0.0826568157639312	0.291685478281491	0.470565511223266	0.762645176512471	FALSE
Endothelium	Triploid	ENSG00000185339	TCN2	22	1032.39668240903	0.112579931320976	0.209942243873679	0.470587320068395	0.762645176512471	FALSE
Endothelium	Triploid	ENSG00000162437	RAVER2	1	229.03933248772	0.104786454310947	0.271160927875454	0.470716024081691	0.762706505658772	FALSE
Endothelium	Triploid	ENSG00000085552	IGSF9	1	24.3108613628743	-0.0537397167198562	0.300518227385946	0.470752876734467	0.762706505658772	FALSE
Endothelium	Triploid	ENSG00000280240	AL049794.1	20	2.44226356529799	-0.017694006554068	0.303641066211236	0.470885917217554	NA	FALSE
Endothelium	Triploid	ENSG00000249242	TMEM150C	4	184.11084165572	0.104987354600841	0.269797276277559	0.470939132733438	0.762904787924614	FALSE
Endothelium	Triploid	ENSG00000185219	ZNF445	3	304.752440032202	0.113151630722764	0.242068327639951	0.471009658749973	0.762915563345495	FALSE
Endothelium	Triploid	ENSG00000103599	IQCH	15	7.55341737659731	-0.0247875898687355	0.303414615287552	0.47101314154788	NA	FALSE
Endothelium	Triploid	ENSG00000103994	ZNF106	15	856.071223795368	0.112693436484269	0.242392059216348	0.471124547114021	0.762998181793879	FALSE
Endothelium	Triploid	ENSG00000137860	SLC28A2	15	2.42037001783608	-0.0178305961976907	0.303638340110915	0.47121058927743	NA	FALSE
Endothelium	Triploid	ENSG00000106789	CORO2A	9	3.5560143829215	-0.0205876900896803	0.303589371666533	0.471260196266686	NA	FALSE
Endothelium	Triploid	ENSG00000134321	RSAD2	2	76.4592199730056	0.0845792033585674	0.291370090026589	0.471298342492039	0.763176166313031	FALSE
Endothelium	Triploid	ENSG00000158079	PTPDC1	9	77.2066160321923	0.092093361557247	0.28514770107325	0.471397188030937	0.763232752316865	FALSE
Endothelium	Triploid	ENSG00000163596	ICA1L	2	68.6920894372113	0.0850951425001016	0.290427662911727	0.471503521925701	0.76330144563304	FALSE
Endothelium	Triploid	ENSG00000136143	SUCLA2	13	268.825957765672	0.112003441397326	0.249678229857484	0.471709249633284	0.763531003878567	FALSE
Endothelium	Triploid	ENSG00000245694	CRNDE	16	211.723881058416	-0.101238997190936	0.273010895817284	0.471799104621146	0.763565776523343	FALSE
Endothelium	Triploid	ENSG00000163993	S100P	4	8.29348560180818	0.0433049536511189	0.301934567491199	0.471812724118213	NA	FALSE
Endothelium	Triploid	ENSG00000144021	CIAO1	2	415.88044159856	0.112320696298383	0.244470416014144	0.471858589795613	0.763565776523343	FALSE
Endothelium	Triploid	ENSG00000196453	ZNF777	7	62.2314846822626	0.0708102786412983	0.296740685412829	0.471958598682221	0.763624153706373	FALSE
Endothelium	Triploid	ENSG00000145414	NAF1	4	137.257031655057	0.104554233788193	0.269954703984383	0.472136599089433	0.763803794735092	FALSE
Endothelium	Triploid	ENSG00000225828	FAM229A	1	167.06839893412	-0.103216040362693	0.270094137091424	0.472197523469852	0.763803794735092	FALSE
Endothelium	Triploid	ENSG00000092841	MYL6	12	20227.7613279998	-0.113985105871694	0.212388515159486	0.472640078105168	0.764416126322021	FALSE
Endothelium	Triploid	ENSG00000196236	XPNPEP3	22	211.862197046197	0.109756263185963	0.256935151329388	0.472763116901298	0.764468342885357	FALSE
Endothelium	Triploid	ENSG00000012174	MBTPS2	X	125.858482174533	-0.0986389745242377	0.276151080749168	0.472800372479415	0.764468342885357	FALSE
Endothelium	Triploid	ENSG00000114450	GNB4	3	593.406302774753	0.113493317474568	0.224756360177305	0.472999536560464	0.76468685228454	FALSE
Endothelium	Triploid	ENSG00000141744	PNMT	17	22.9405306199953	-0.0391248603447125	0.302217456090648	0.473145368074867	0.764736818656528	FALSE
Endothelium	Triploid	ENSG00000153347	FAM81B	5	3.30843847465521	-0.0202773877126642	0.303589334191779	0.473157564569061	NA	FALSE
Endothelium	Triploid	ENSG00000119403	PHF19	9	136.810737393175	-0.0908273365606476	0.284720876269142	0.473176369965784	0.764736818656528	FALSE
Endothelium	Triploid	ENSG00000100504	PYGL	14	244.711128057433	0.109348058763465	0.257126322380431	0.47322252400288	0.764736818656528	FALSE
Endothelium	Triploid	ENSG00000162630	B3GALT2	1	5.3015095999092	0.0336006147869406	0.302651327042385	0.473347522411268	NA	FALSE
Endothelium	Triploid	ENSG00000163072	NOSTRIN	2	2271.01780820922	0.118268161361475	0.229611294088428	0.473494073138128	0.765072133328166	FALSE
Endothelium	Triploid	ENSG00000183785	TUBA8	22	4.46278668575329	-0.0217201444838906	0.303536260859272	0.47357469213833	NA	FALSE
Endothelium	Triploid	ENSG00000181649	PHLDA2	11	2.64066549691615	-0.0150542609011679	0.303650751281667	0.473639000306527	NA	FALSE
Endothelium	Triploid	ENSG00000196811	CHRNG	2	0.95029786428011	0.0146511013405122	0.303620383492727	0.473706837194388	NA	FALSE
Endothelium	Triploid	ENSG00000124664	SPDEF	6	0.95029786428011	0.0146511013405122	0.303620383492727	0.473706837194388	NA	FALSE
Endothelium	Triploid	ENSG00000253302	STAU2-AS1	8	0.95029786428011	0.0146511013405122	0.303620383492727	0.473706837194388	NA	FALSE
Endothelium	Triploid	ENSG00000224758	LINC01167	10	0.95029786428011	0.0146511013405122	0.303620383492727	0.473706837194388	NA	FALSE
Endothelium	Triploid	ENSG00000166106	ADAMTS15	11	0.95029786428011	0.0146511013405122	0.303620383492727	0.473706837194388	NA	FALSE
Endothelium	Triploid	ENSG00000135472	FAIM2	12	0.95029786428011	0.0146511013405122	0.303620383492727	0.473706837194388	NA	FALSE
Endothelium	Triploid	ENSG00000196350	ZNF729	19	0.95029786428011	0.0146511013405122	0.303620383492727	0.473706837194388	NA	FALSE
Endothelium	Triploid	ENSG00000149582	TMEM25	11	22.2949309777067	0.0595028434892772	0.299421775700116	0.47377420706768	0.76538523465211	FALSE
Endothelium	Triploid	ENSG00000196663	TECPR2	14	142.888586977667	0.104382009190845	0.268831368163023	0.473915859971981	0.76538523465211	FALSE
Endothelium	Triploid	ENSG00000102699	PARP4	13	1328.83015861696	0.111391361026324	0.210446640890243	0.473937601993942	0.76538523465211	FALSE
Endothelium	Triploid	ENSG00000005421	PON1	7	20.1448324998725	0.0469563482164807	0.301421238623166	0.473944172428584	0.76538523465211	FALSE
Endothelium	Triploid	ENSG00000267659	LINC01482	17	5.66566336858135	-0.000124522564233186	0.303499711917587	0.474026809782866	NA	FALSE
Endothelium	Triploid	ENSG00000100124	ANKRD54	22	169.832066588191	0.107618161361192	0.261725591331648	0.474256488645671	0.765786061968893	FALSE
Endothelium	Triploid	ENSG00000096746	HNRNPH3	10	1314.32120215303	0.11046256051697	0.20501705472541	0.474461469427693	0.766013488894886	FALSE
Endothelium	Triploid	ENSG00000129083	COPB1	11	918.460360813275	0.113129677379805	0.225286654905914	0.474574135591536	0.766091833424153	FALSE
Endothelium	Triploid	ENSG00000090512	FETUB	3	25.8748181317207	0.0533811430808701	0.30047749749661	0.474644578143312	0.766102005586989	FALSE
Endothelium	Triploid	ENSG00000197093	GAL3ST4	7	13.0611949998272	0.048063103811013	0.301357588732758	0.474707596222185	NA	FALSE
Endothelium	Triploid	ENSG00000165916	PSMC3	11	902.434164445137	0.112911146833975	0.228335327518273	0.474857165601037	0.766200308096816	FALSE
Endothelium	Triploid	ENSG00000162694	EXTL2	1	276.595556378139	0.111547353819218	0.245562408822815	0.474867423731731	0.766200308096816	FALSE
Endothelium	Triploid	ENSG00000144589	STK11IP	2	52.1393100914653	0.0847160981221094	0.289928032928902	0.474897930411984	0.766200308096816	FALSE
Endothelium	Triploid	ENSG00000130150	MOSPD2	X	304.978521791735	-0.108893405724137	0.251897623080066	0.475070614960132	0.766375395068047	FALSE
Endothelium	Triploid	ENSG00000153956	CACNA2D1	7	6.27307854179714	0.0331324750911369	0.302665286256128	0.475148613726218	NA	FALSE
Endothelium	Triploid	ENSG00000163017	ACTG2	2	0.928404316818204	0.0150531033255634	0.303676402644024	0.475173105913159	NA	FALSE
Endothelium	Triploid	ENSG00000152292	SH2D6	2	0.928404316818204	0.0150531033255634	0.303676402644024	0.475173105913159	NA	FALSE
Endothelium	Triploid	ENSG00000152669	CCNO	5	0.928404316818204	0.0150531033255634	0.303676402644024	0.475173105913159	NA	FALSE
Endothelium	Triploid	ENSG00000058404	CAMK2B	7	0.928404316818204	0.0150531033255634	0.303676402644024	0.475173105913159	NA	FALSE
Endothelium	Triploid	ENSG00000185972	CCIN	9	0.928404316818204	0.0150531033255634	0.303676402644024	0.475173105913159	NA	FALSE
Endothelium	Triploid	ENSG00000139767	SRRM4	12	0.928404316818204	0.0150531033255634	0.303676402644024	0.475173105913159	NA	FALSE
Endothelium	Triploid	ENSG00000187581	COX8C	14	0.928404316818204	0.0150531033255634	0.303676402644024	0.475173105913159	NA	FALSE
Endothelium	Triploid	ENSG00000140538	NTRK3	15	0.928404316818204	0.0150531033255634	0.303676402644024	0.475173105913159	NA	FALSE
Endothelium	Triploid	ENSG00000099812	MISP	19	0.928404316818204	0.0150531033255634	0.303676402644024	0.475173105913159	NA	FALSE
Endothelium	Triploid	ENSG00000205790	DPP9-AS1	19	0.928404316818204	0.0150531033255634	0.303676402644024	0.475173105913159	NA	FALSE
Endothelium	Triploid	ENSG00000268654	MIMT1	19	0.928404316818204	0.0150531033255634	0.303676402644024	0.475173105913159	NA	FALSE
Endothelium	Triploid	ENSG00000182912	TSPEAR-AS2	21	0.928404316818204	0.0150531033255634	0.303676402644024	0.475173105913159	NA	FALSE
Endothelium	Triploid	ENSG00000165186	PTCHD1	X	0.928404316818204	0.0150531033255634	0.303676402644024	0.475173105913159	NA	FALSE
Endothelium	Triploid	ENSG00000196943	NOP9	14	62.7995416008396	0.0880520600114148	0.287983313465894	0.475206968608617	0.766435655553421	FALSE
Endothelium	Triploid	ENSG00000152492	CCDC50	3	1835.36263945843	0.110116892696159	0.196071452488881	0.475236308190609	0.766435655553421	FALSE
Endothelium	Triploid	ENSG00000196470	SIAH1	16	367.194729868136	0.112313729033882	0.242343227024623	0.475449294447612	0.766436037769763	FALSE
Endothelium	Triploid	ENSG00000156500	FAM122C	X	87.155489006311	0.093008938058173	0.28350294247067	0.475465783116471	0.766436037769763	FALSE
Endothelium	Triploid	ENSG00000139354	GAS2L3	12	106.143684929273	0.0941236832261941	0.282836487064048	0.475475669451501	0.766436037769763	FALSE
Endothelium	Triploid	ENSG00000204316	MRPL38	17	87.7365869399057	0.0660255795314112	0.297264677102707	0.475524900705734	0.766436037769763	FALSE
Endothelium	Triploid	ENSG00000162302	RPS6KA4	11	115.490465790424	0.100725925325301	0.274630209137011	0.475557390816453	0.766436037769763	FALSE
Endothelium	Triploid	ENSG00000177294	FBXO39	17	4.39986657120087	-0.0207974573369374	0.303573396575584	0.475568284147699	NA	FALSE
Endothelium	Triploid	ENSG00000164855	TMEM184A	7	2.46919249354833	-0.0159825055192271	0.30364146467622	0.475590556187326	NA	FALSE
Endothelium	Triploid	ENSG00000129518	EAPP	14	637.681041870393	0.112045757482407	0.216518329408989	0.475649210331909	0.766480594738845	FALSE
Endothelium	Triploid	ENSG00000060718	COL11A1	1	3.08194459413444	-0.0133540553947337	0.303654844356883	0.475787330154139	NA	FALSE
Endothelium	Triploid	ENSG00000171824	EXOSC10	1	283.674760222618	0.111019035053806	0.24611969535343	0.475875162758995	0.766741257789484	FALSE
Endothelium	Triploid	ENSG00000149179	C11orf49	11	138.331434241911	0.101329600628835	0.272461345455945	0.476065870658467	0.766839566182471	FALSE
Endothelium	Triploid	ENSG00000145348	TBCK	4	229.725859185162	0.108119892786373	0.258015838757494	0.476073018573016	0.766839566182471	FALSE
Endothelium	Triploid	ENSG00000174136	RGMB	5	96.2826307534353	0.0918801370651719	0.284687621445492	0.476128786236537	0.766839566182471	FALSE
Endothelium	Triploid	ENSG00000163116	STPG2	4	15.4325747090459	0.0288069372867997	0.302874284321905	0.476169924913749	NA	FALSE
Endothelium	Triploid	ENSG00000221949	LINC01465	12	3.62690066726971	0.0305511146304808	0.302834681000013	0.476320650652058	NA	FALSE
Endothelium	Triploid	ENSG00000186628	FSD2	15	5.96974422177097	0.038058645519154	0.302279590857124	0.476348590517936	NA	FALSE
Endothelium	Triploid	ENSG00000150401	DCUN1D2	13	45.7100957430171	0.0694582483151571	0.296605844378937	0.476375403674217	0.767133318253316	FALSE
Endothelium	Triploid	ENSG00000169359	SLC33A1	3	213.267193191325	0.108370397911643	0.257872483174182	0.476450136536152	0.767138653795175	FALSE
Endothelium	Triploid	ENSG00000164953	TMEM67	8	76.3781445131035	0.0906958407458209	0.285355926435324	0.476507172848828	0.767138653795175	FALSE
Endothelium	Triploid	ENSG00000183155	RABIF	1	245.876937167461	0.108223819291628	0.258224328265487	0.476703019086776	0.767188342697318	FALSE
Endothelium	Triploid	ENSG00000122140	MRPS2	9	318.356299006516	-0.1099777173788	0.244963926399283	0.476714509686866	0.767188342697318	FALSE
Endothelium	Triploid	ENSG00000105568	PPP2R1A	19	1083.44999765653	0.111089732127028	0.212098385448845	0.476730733380735	0.767188342697318	FALSE
Endothelium	Triploid	ENSG00000184574	LPAR5	12	2.87213306789624	-0.0190107639700056	0.30360728925326	0.476772163561792	NA	FALSE
Endothelium	Triploid	ENSG00000146007	ZMAT2	5	608.652415661118	-0.110901589504097	0.222696018903533	0.476890630651096	0.767342273002384	FALSE
Endothelium	Triploid	ENSG00000122367	LDB3	10	1.06292445787433	0.0177800705572981	0.303512146624278	0.476968701586237	NA	FALSE
Endothelium	Triploid	ENSG00000173546	CSPG4	15	1.06292445787433	0.0177800705572981	0.303512146624278	0.476968701586237	NA	FALSE
Endothelium	Triploid	ENSG00000167105	TMEM92	17	1.06292445787433	0.0177800705572981	0.303512146624278	0.476968701586237	NA	FALSE
Endothelium	Triploid	ENSG00000229719	MIR194-2HG	11	3.67979684776077	0.0313358567991518	0.302775609625569	0.476973073759297	NA	FALSE
Endothelium	Triploid	ENSG00000165943	MOAP1	14	199.494116954619	0.10683442088741	0.263052711674613	0.477182816218908	0.767620996742684	FALSE
Endothelium	Triploid	ENSG00000101452	DHX35	20	75.0495008877106	0.0856304163466743	0.288969152448541	0.477193207867865	0.767620996742684	FALSE
Endothelium	Triploid	ENSG00000164823	OSGIN2	8	82.044441144823	0.0894616827053024	0.286311520713452	0.477300135468288	0.767620996742684	FALSE
Endothelium	Triploid	ENSG00000124380	SNRNP27	2	380.091507817662	0.111095588047743	0.245973399032765	0.477334626941396	0.767620996742684	FALSE
Endothelium	Triploid	ENSG00000165934	CPSF2	14	398.671983425509	0.11170068977623	0.240894658911149	0.477385194558327	0.767620996742684	FALSE
Endothelium	Triploid	ENSG00000127952	STYXL1	7	193.752722489279	-0.101986500491064	0.269168147256546	0.477613118401193	0.767779395288726	FALSE
Endothelium	Triploid	ENSG00000115539	PDCL3	2	301.938758181704	-0.105545173229881	0.258197550888242	0.477616420711432	0.767779395288726	FALSE
Endothelium	Triploid	ENSG00000276023	DUSP14	17	113.918948250115	0.0999321972752643	0.27440221822845	0.477676547755402	0.767779395288726	FALSE
Endothelium	Triploid	ENSG00000187942	LDLRAD2	1	40.916025447568	0.0717394105962124	0.295652610130742	0.47777320752889	0.767792766534688	FALSE
Endothelium	Triploid	ENSG00000100029	PES1	22	343.832912802985	-0.109370299621941	0.245993355698099	0.478000573786069	0.767792766534688	FALSE
Endothelium	Triploid	ENSG00000174564	IL20RB	3	4.09623562615884	-0.0212441370185389	0.303533630815189	0.478032359001872	NA	FALSE
Endothelium	Triploid	ENSG00000037749	MFAP3	5	94.2332894781804	0.0931087337201136	0.282458848248669	0.478046402732988	0.767792766534688	FALSE
Endothelium	Triploid	ENSG00000122547	EEPD1	7	22.5349612117378	0.0580992125685466	0.299314014829845	0.478051319652695	0.767792766534688	FALSE
Endothelium	Triploid	ENSG00000171311	EXOSC1	10	344.601043103652	0.110956605073407	0.246321239364947	0.478094239999008	0.767792766534688	FALSE
Endothelium	Triploid	ENSG00000164038	SLC9B2	4	55.7792483143538	0.0795002710262593	0.292235810937677	0.478104403120437	0.767792766534688	FALSE
Endothelium	Triploid	ENSG00000145217	SLC26A1	4	7.48526628448591	0.0391466922918981	0.302108780489283	0.478114692310028	NA	FALSE
Endothelium	Triploid	ENSG00000119900	OGFRL1	6	94.954906148176	0.0953383095807818	0.280376100316296	0.47817028468163	0.767792766534688	FALSE
Endothelium	Triploid	ENSG00000078808	SDF4	1	889.659390288237	0.108988474913303	0.25231196785407	0.478199128453746	0.767792766534688	FALSE
Endothelium	Triploid	ENSG00000244476	ERVFRD-1	6	5.78476095787667	0.0320163052887649	0.302557586253481	0.478232471958125	NA	FALSE
Endothelium	Triploid	ENSG00000166391	MOGAT2	11	2.10746310447372	0.02128227235986	0.303228293250741	0.478388605371502	NA	FALSE
Endothelium	Triploid	ENSG00000213694	S1PR3	9	2.44861212303193	-0.0179886145528767	0.303616601409372	0.478391114896116	NA	FALSE
Endothelium	Triploid	ENSG00000137806	NDUFAF1	15	104.206084811705	0.0973870524586662	0.277810401969994	0.478423361475305	0.76797330992563	FALSE
Endothelium	Triploid	ENSG00000278899	AL358852.1	6	10.2474195267094	-0.0357025147808152	0.302488485358268	0.478433759018338	NA	FALSE
Endothelium	Triploid	ENSG00000146463	ZMYM4	1	515.035744385494	0.111357138906434	0.225539869081963	0.478493450610086	0.76797330992563	FALSE
Endothelium	Triploid	ENSG00000145214	DGKQ	4	27.9538347284362	0.067102582715231	0.297102005736489	0.478525470158904	0.76797330992563	FALSE
Endothelium	Triploid	ENSG00000094841	UPRT	X	96.0475114832946	-0.0869809443302872	0.286810747586931	0.478625943763417	0.76797330992563	FALSE
Endothelium	Triploid	ENSG00000232645	LINC01431	20	9.3266403098852	0.043535543047258	0.301675833081984	0.478658048004179	NA	FALSE
Endothelium	Triploid	ENSG00000103248	MTHFSD	16	75.0714656847903	0.0910016934774851	0.284357991604727	0.478692396212034	0.76797330992563	FALSE
Endothelium	Triploid	ENSG00000143624	INTS3	1	684.253986108399	0.111623649883208	0.23176859380908	0.478799654210085	0.76797330992563	FALSE
Endothelium	Triploid	ENSG00000133392	MYH11	16	9.11587452250046	-0.0297048209060061	0.302851774865215	0.478808161341134	NA	FALSE
Endothelium	Triploid	ENSG00000159335	PTMS	12	3174.41629395963	0.0789433796791959	0.293236515299773	0.478839361182057	0.76797330992563	FALSE
Endothelium	Triploid	ENSG00000197021	CXorf40B	X	254.802276733951	0.107875179986927	0.256655531286806	0.478915197815092	0.76797330992563	FALSE
Endothelium	Triploid	ENSG00000155792	DEPTOR	8	14.0402985551654	0.0508818239614362	0.300649898276854	0.478922177424783	NA	FALSE
Endothelium	Triploid	ENSG00000114023	FAM162A	3	381.239153384589	-0.0957296449395291	0.277566609341307	0.478982671950106	0.76797330992563	FALSE
Endothelium	Triploid	ENSG00000203497	PDCD4-AS1	10	83.7311186414246	-0.0861276034300588	0.287505878894405	0.478994692269637	0.76797330992563	FALSE
Endothelium	Triploid	ENSG00000035115	SH3YL1	2	276.751620065715	0.105426894638192	0.264606314041176	0.479018851217845	0.76797330992563	FALSE
Endothelium	Triploid	ENSG00000151364	KCTD14	11	5.3234031473711	0.0331102744020121	0.302582295554353	0.479038881834362	NA	FALSE
Endothelium	Triploid	ENSG00000186603	HPDL	1	9.21341614514721	-0.0331763302095444	0.302639506255104	0.479072906031796	NA	FALSE
Endothelium	Triploid	ENSG00000128951	DUT	15	1945.14782340247	-0.104414132043578	0.22209266297562	0.479171136136375	0.768114353779742	FALSE
Endothelium	Triploid	ENSG00000042445	RETSAT	2	127.079525111279	0.101605451116955	0.271229108746331	0.479242544665487	0.768125731814892	FALSE
Endothelium	Triploid	ENSG00000138678	GPAT3	4	102.350044587037	0.0945204995387991	0.281074129533968	0.479424655291612	0.768268600986905	FALSE
Endothelium	Triploid	ENSG00000102805	CLN5	13	336.89251752637	0.107874373868856	0.257511052827255	0.47946032750807	0.768268600986905	FALSE
Endothelium	Triploid	ENSG00000092758	COL9A3	20	13.6344392482864	0.0518322745800203	0.300526294599411	0.479671573346865	NA	FALSE
Endothelium	Triploid	ENSG00000197971	MBP	18	137.460437864073	-0.0901324475156364	0.283713871156946	0.479827915191619	0.768681085306796	FALSE
Endothelium	Triploid	ENSG00000135632	SMYD5	2	64.9487965942555	0.0886811710037142	0.286162103418985	0.479846464504979	0.768681085306796	FALSE
Endothelium	Triploid	ENSG00000063015	SEZ6	17	1.32920421215328	0.0199422215552481	0.303332700342086	0.479905444735304	NA	FALSE
Endothelium	Triploid	ENSG00000177324	BEND2	X	1.32920421215328	0.0199422215552481	0.303332700342086	0.479905444735304	NA	FALSE
Endothelium	Triploid	ENSG00000149346	SLX4IP	20	125.598288652544	0.0992016569882163	0.274675475335608	0.479937668928365	0.768724087123561	FALSE
Endothelium	Triploid	ENSG00000078967	UBE2D4	7	89.224898576171	-0.0887648646869827	0.285091881120287	0.480441268193842	0.769060041542262	FALSE
Endothelium	Triploid	ENSG00000176293	ZNF135	19	59.7203789442603	0.0828369052212685	0.28981925578267	0.480488698619104	0.769060041542262	FALSE
Endothelium	Triploid	ENSG00000176402	GJC3	7	43.8800641991047	-0.0673628234455888	0.296564220576195	0.480527891978688	0.769060041542262	FALSE
Endothelium	Triploid	ENSG00000153896	ZNF599	19	92.9915056656874	-0.0894276439880232	0.284225945699101	0.480546986658248	0.769060041542262	FALSE
Endothelium	Triploid	ENSG00000185920	PTCH1	9	84.8691925560784	-0.0701427227797572	0.295619552034922	0.480575016301361	0.769060041542262	FALSE
Endothelium	Triploid	ENSG00000162458	FBLIM1	1	213.294930071284	0.105143537354841	0.265125722128144	0.480576517538173	0.769060041542262	FALSE
Endothelium	Triploid	ENSG00000171617	ENC1	5	366.733857326746	0.111116089623966	0.23486106895824	0.480598137145968	0.769060041542262	FALSE
Endothelium	Triploid	ENSG00000011478	QPCTL	19	17.207462949866	0.0536846693413216	0.300106496247721	0.480715434707206	0.769098859819948	FALSE
Endothelium	Triploid	ENSG00000171150	SOCS5	2	125.147044639203	0.101392443603978	0.270635932013731	0.480751179455437	0.769098859819948	FALSE
Endothelium	Triploid	ENSG00000174276	ZNHIT2	11	86.4955495967673	0.0934651582604805	0.281403537124754	0.480927732001474	0.769278268518228	FALSE
Endothelium	Triploid	ENSG00000187068	C3orf70	3	142.959534348	0.0998895245254571	0.273872223790837	0.481035549264854	0.769347696896012	FALSE
Endothelium	Triploid	ENSG00000162723	SLAMF9	1	2.75907730068607	-0.017343262355831	0.303622225737301	0.481132888611841	NA	FALSE
Endothelium	Triploid	ENSG00000090273	NUDC	1	1160.9297516566	-0.108425718857997	0.241557102270255	0.481152466762039	0.769431659259044	FALSE
Endothelium	Triploid	ENSG00000099942	CRKL	22	240.755154851244	0.108477252472046	0.252752200174811	0.481293338064056	0.769553899576585	FALSE
Endothelium	Triploid	ENSG00000214046	SMIM7	19	934.01791508499	0.109631420253256	0.209608113745868	0.48157626110695	0.769850237804512	FALSE
Endothelium	Triploid	ENSG00000004864	SLC25A13	7	443.549798975611	0.110497210808517	0.239811796985642	0.481607583462434	0.769850237804512	FALSE
Endothelium	Triploid	ENSG00000006756	ARSD	X	199.422338892568	0.100053930398057	0.273378859432499	0.481819350453781	0.769968490351963	FALSE
Endothelium	Triploid	ENSG00000153037	SRP19	5	446.966087014311	-0.107903857442212	0.246715691651817	0.481903568876447	0.769968490351963	FALSE
Endothelium	Triploid	ENSG00000086991	NOX4	11	19.8659252544012	0.0568063518237764	0.299484554121869	0.48193565473135	0.769968490351963	FALSE
Endothelium	Triploid	ENSG00000257365	FNTB	14	113.976847340888	0.0982664313701389	0.274689201357214	0.481939420116483	0.769968490351963	FALSE
Endothelium	Triploid	ENSG00000136404	TM6SF1	15	4.27567479932246	0.0316422269647419	0.302663090306659	0.481950087153931	NA	FALSE
Endothelium	Triploid	ENSG00000186376	ZNF75D	X	153.899189959732	0.0993379957707162	0.274222700658057	0.482028880774621	0.770008419415818	FALSE
Endothelium	Triploid	ENSG00000216588	IGSF23	19	1.86307689765668	0.018557654743576	0.303316870330548	0.482434239848162	NA	FALSE
Endothelium	Triploid	ENSG00000121957	GPSM2	1	158.967825966498	-0.0965936870194767	0.274986018277991	0.482519487315035	0.770548465300565	FALSE
Endothelium	Triploid	ENSG00000184260	HIST2H2AC	1	192.321157189842	-0.0967451413259145	0.275096197716593	0.482548903580045	0.770548465300565	FALSE
Endothelium	Triploid	ENSG00000261326	LINC01355	1	53.0433291866777	0.0774488470308228	0.292624976467104	0.482560492334915	0.770548465300565	FALSE
Endothelium	Triploid	ENSG00000177994	C2orf73	2	3.71966063250303	-0.0191036884995948	0.30356722681633	0.48267170147735	NA	FALSE
Endothelium	Triploid	ENSG00000167384	ZNF180	19	77.9101454543113	0.0904641636798407	0.283852607275884	0.482712431215468	0.770608898279346	FALSE
Endothelium	Triploid	ENSG00000028137	TNFRSF1B	1	290.28021755826	0.105296801939773	0.262673616827603	0.482767379148235	0.770608898279346	FALSE
Endothelium	Triploid	ENSG00000161021	MAML1	5	258.769504043786	0.106999225304297	0.256847546909909	0.482861193344845	0.770608898279346	FALSE
Endothelium	Triploid	ENSG00000135778	NTPCR	1	254.623182065719	-0.105714812880709	0.257050458017491	0.482914058035091	0.770608898279346	FALSE
Endothelium	Triploid	ENSG00000196605	ZNF846	19	85.9546557895576	0.0899551679821785	0.284026962454237	0.482920931314543	0.770608898279346	FALSE
Endothelium	Triploid	ENSG00000198535	C2CD4A	15	3.82701410428477	0.0298418850414959	0.302802505888523	0.483090901575049	NA	FALSE
Endothelium	Triploid	ENSG00000170323	FABP4	8	120.365594613834	0.0210676434820108	0.30344394372892	0.483296047165803	0.771048592313721	FALSE
Endothelium	Triploid	ENSG00000136158	SPRY2	13	172.776072375391	0.103382709181552	0.265663826400815	0.483325586960217	0.771048592313721	FALSE
Endothelium	Triploid	ENSG00000109832	DDX25	11	1.68069595689793	0.0187917214910517	0.303349640014171	0.483346291521189	NA	FALSE
Endothelium	Triploid	ENSG00000184949	FAM227A	22	9.0380378345284	0.0436453818243121	0.301502490017576	0.483629310292571	NA	FALSE
Endothelium	Triploid	ENSG00000196110	ZNF699	19	35.4359990947858	0.0675713718147553	0.296392976016184	0.48367864317201	0.771454350267085	FALSE
Endothelium	Triploid	ENSG00000120733	KDM3B	5	276.477302277577	0.107892405863509	0.251835229424271	0.483783266284624	0.771454350267085	FALSE
Endothelium	Triploid	ENSG00000109846	CRYAB	11	8.48756775843965	-0.0336029847116634	0.302523041747617	0.483834278217776	NA	FALSE
Endothelium	Triploid	ENSG00000091527	CDV3	3	1964.47942619305	0.0916000953685866	0.261121468458512	0.483861350603624	0.771454350267085	FALSE
Endothelium	Triploid	ENSG00000269556	TMEM185A	X	383.125321369863	0.109545160792229	0.240742067927842	0.483888456550099	0.771454350267085	FALSE
Endothelium	Triploid	ENSG00000175602	CCDC85B	11	4474.03888472897	-0.10834960751787	0.215789557664556	0.483998891591553	0.771454350267085	FALSE
Endothelium	Triploid	ENSG00000166024	R3HCC1L	10	150.224296142742	0.102394928582259	0.26710003198753	0.484033061271753	0.771454350267085	FALSE
Endothelium	Triploid	ENSG00000005249	PRKAR2B	7	158.510430033286	0.0900976158030323	0.284376881522194	0.484050710186505	0.771454350267085	FALSE
Endothelium	Triploid	ENSG00000090612	ZNF268	12	174.500349607991	0.105086725960602	0.261324177846872	0.484096647291678	0.771454350267085	FALSE
Endothelium	Triploid	ENSG00000203999	LINC01270	20	3.64993713050306	-0.0196080877200528	0.303559530909922	0.484111714565013	NA	FALSE
Endothelium	Triploid	ENSG00000174282	ZBTB4	17	259.650158640962	0.107326651017918	0.25448110252976	0.484163342440307	0.77145770572399	FALSE
Endothelium	Triploid	ENSG00000046653	GPM6B	X	20.9509760791954	0.0606437472198549	0.298614546678721	0.484282977338735	0.771524208863708	FALSE
Endothelium	Triploid	ENSG00000187624	C17orf97	17	22.7853558850093	-0.0517745002679693	0.300125751366181	0.484416182395337	0.771524208863708	FALSE
Endothelium	Triploid	ENSG00000135045	C9orf40	9	141.14979187235	0.0985514195174025	0.273665075394628	0.484452749454565	0.771524208863708	FALSE
Endothelium	Triploid	ENSG00000144354	CDCA7	2	192.014892167723	0.0968217217026653	0.27745869178589	0.484496600980919	0.771524208863708	FALSE
Endothelium	Triploid	ENSG00000243147	MRPL33	2	1258.11348496485	-0.108706336476145	0.234358113406212	0.484560990623697	0.771524208863708	FALSE
Endothelium	Triploid	ENSG00000109501	WFS1	4	202.821643162606	0.104438587417002	0.261669535189537	0.484592650275916	0.771524208863708	FALSE
Endothelium	Triploid	ENSG00000230724	LINC01001	11	12.9590199991355	-0.0415238317045655	0.301683671047375	0.484626406620246	NA	FALSE
Endothelium	Triploid	ENSG00000235899	LINC01564	6	3.08275611385083	-0.0188904080274112	0.303585566509187	0.484638255479617	NA	FALSE
Endothelium	Triploid	ENSG00000112293	GPLD1	6	12.2417807938448	0.043252593870301	0.301467380150623	0.484666435463432	NA	FALSE
Endothelium	Triploid	ENSG00000102103	PQBP1	X	440.892342888014	-0.10845395774429	0.236001573263895	0.484718208181467	0.771601624346612	FALSE
Endothelium	Triploid	ENSG00000089123	TASP1	20	118.607033622352	0.0959776457548167	0.277329210126394	0.484770477988695	0.771601624346612	FALSE
Endothelium	Triploid	ENSG00000250802	ZBED3-AS1	5	42.1927035305504	0.0699499057397404	0.294318867275194	0.484854171680451	0.771618023784388	FALSE
Endothelium	Triploid	ENSG00000151778	SERP2	13	2.51380709053947	-0.0178230601124962	0.303603168411581	0.484949387079181	NA	FALSE
Endothelium	Triploid	ENSG00000141219	C17orf80	17	174.741110829721	0.104245343359348	0.262693051932326	0.484968372371286	0.771618023784388	FALSE
Endothelium	Triploid	ENSG00000141040	ZNF287	17	32.1264426030695	0.0664452750082757	0.296631276686252	0.484974590133071	0.771618023784388	FALSE
Endothelium	Triploid	ENSG00000105784	RUNDC3B	7	6.02826316136415	0.0336417493815438	0.30243530243566	0.485025083661794	NA	FALSE
Endothelium	Triploid	ENSG00000161610	HCRT	17	2.96258154548899	0.0269600298194311	0.30304067275095	0.485040842191049	NA	FALSE
Endothelium	Triploid	ENSG00000160131	VMA21	X	395.189408688505	-0.108305361211114	0.235742919521572	0.485186951541371	0.771853083272527	FALSE
Endothelium	Triploid	ENSG00000213516	RBMXL1	1	100.262831616284	0.0947605602385114	0.278679734146457	0.485502730347664	0.772163049424974	FALSE
Endothelium	Triploid	ENSG00000183323	CCDC125	5	22.8781766726169	-0.0503166847838059	0.300408541386759	0.48555987275598	0.772163049424974	FALSE
Endothelium	Triploid	ENSG00000142686	C1orf216	1	43.3546571678303	0.0771990014785785	0.29225216607543	0.485575742149278	0.772163049424974	FALSE
Endothelium	Triploid	ENSG00000134317	GRHL1	2	38.9373956811865	0.0727496683603095	0.294138576994358	0.485767280877973	0.772279936067585	FALSE
Endothelium	Triploid	ENSG00000178935	ZNF552	19	48.9443214660958	0.0785660424948273	0.291540357925604	0.485778563268232	0.772279936067585	FALSE
Endothelium	Triploid	ENSG00000172361	CFAP53	18	10.0601972587877	0.0443302520708806	0.30131840711529	0.48587693630462	NA	FALSE
Endothelium	Triploid	ENSG00000143198	MGST3	1	4199.51965751663	-0.103656351036787	0.194597141680687	0.485941767402237	0.772303122698115	FALSE
Endothelium	Triploid	ENSG00000174483	BBS1	11	27.0523426589479	0.0527186601465192	0.299827992217812	0.485980731538776	0.772303122698115	FALSE
Endothelium	Triploid	ENSG00000125445	MRPS7	17	859.529927520694	0.108799916794476	0.234480752857085	0.485987129119142	0.772303122698115	FALSE
Endothelium	Triploid	ENSG00000103160	HSDL1	16	201.224069612788	0.104705769349931	0.260570388435491	0.486137490045864	0.772432096445422	FALSE
Endothelium	Triploid	ENSG00000175643	RMI2	16	88.7839803710426	0.0850443600620454	0.287738865273382	0.486227921596101	0.772432096445422	FALSE
Endothelium	Triploid	ENSG00000182196	ARL6IP4	12	2507.04499033821	-0.107699321344259	0.215589309271664	0.486262301839679	0.772432096445422	FALSE
Endothelium	Triploid	ENSG00000224424	PRKAR2A-AS1	3	2.397990795496	-0.0175747425062941	0.303602012964909	0.48651470969591	NA	FALSE
Endothelium	Triploid	ENSG00000074276	CDHR2	5	1.76508044529631	0.0222042990117399	0.303143749262152	0.486617459325315	NA	FALSE
Endothelium	Triploid	ENSG00000143799	PARP1	1	1365.7452504962	0.109145741241928	0.242784677294114	0.486642536594605	0.772914704588377	FALSE
Endothelium	Triploid	ENSG00000198792	TMEM184B	22	225.724845799041	0.106261702064215	0.255528855451374	0.486728507683182	0.772914704588377	FALSE
Endothelium	Triploid	ENSG00000188738	FSIP2	2	21.2926811118194	-0.0425075883247826	0.301481556047638	0.486760248485748	0.772914704588377	FALSE
Endothelium	Triploid	ENSG00000229809	ZNF688	16	167.619185926236	0.103087765376458	0.263298571635585	0.486968547562487	0.773048976823864	FALSE
Endothelium	Triploid	ENSG00000185379	RAD51D	17	157.27069673723	0.102804976513365	0.26250983121353	0.486974254991858	0.773048976823864	FALSE
Endothelium	Triploid	ENSG00000157895	C12orf43	12	198.537420430602	0.101473117120773	0.268170657333886	0.487109896372003	0.773126458155312	FALSE
Endothelium	Triploid	ENSG00000055211	GINM1	6	1102.36580041106	0.107893313675706	0.208307749887548	0.487158715855306	0.773126458155312	FALSE
Endothelium	Triploid	ENSG00000176771	NCKAP5	2	188.138049596191	-0.0971828884929638	0.270801572128435	0.48721725138438	0.773126458155312	FALSE
Endothelium	Triploid	ENSG00000170962	PDGFD	11	13.7554023013006	0.0485678945745327	0.300632835601115	0.487310547094016	NA	FALSE
Endothelium	Triploid	ENSG00000091640	SPAG7	17	778.049387274002	-0.107557979494866	0.215253445503215	0.487332663965689	0.773206872795722	FALSE
Endothelium	Triploid	ENSG00000233797	UFL1-AS1	6	5.13862491569006	-0.000133928123094731	0.303499856495821	0.487357072620595	NA	FALSE
Endothelium	Triploid	ENSG00000250506	CDK3	17	5.13862491569006	-0.000133928123094731	0.303499856495821	0.487357072620595	NA	FALSE
Endothelium	Triploid	ENSG00000102471	NDFIP2	13	266.38800380576	-0.099976042002675	0.258593889959034	0.487412891999708	0.773231449335172	FALSE
Endothelium	Triploid	ENSG00000163701	IL17RE	3	19.4430764662441	0.0488771961864146	0.300626722369923	0.487554486048183	0.773280714859743	FALSE
Endothelium	Triploid	ENSG00000253738	OTUD6B-AS1	8	471.264197816174	0.109438904999888	0.229578834154101	0.487573431313524	0.773280714859743	FALSE
Endothelium	Triploid	ENSG00000077348	EXOSC5	19	107.043781594711	-0.0900257682244147	0.281440937376343	0.487737458278541	0.773438157418866	FALSE
Endothelium	Triploid	ENSG00000278768	BACE1-AS	11	32.3858497369721	0.068932192819634	0.295574149736696	0.487919261108715	0.77362374282258	FALSE
Endothelium	Triploid	ENSG00000144566	RAB5A	3	541.404986064877	0.108235861916337	0.22724994867322	0.488039046347762	0.773710959593531	FALSE
Endothelium	Triploid	ENSG00000145757	SPATA9	5	3.97563188418106	0.0271452042219683	0.302889353991237	0.488061209705603	NA	FALSE
Endothelium	Triploid	ENSG00000099364	FBXL19	16	79.3986950119448	0.0902170212632739	0.282522368380705	0.488210721958902	0.77387775853106	FALSE
Endothelium	Triploid	ENSG00000113088	GZMK	5	2.5389159955483	-0.0144708200177624	0.303613560143879	0.488243819588541	NA	FALSE
Endothelium	Triploid	ENSG00000087338	GMCL1	2	247.617264634546	0.10720797286678	0.249273565780448	0.488273843627769	0.77387775853106	FALSE
Endothelium	Triploid	ENSG00000163833	FBXO40	3	5.18500259777429	0.0300752385367291	0.302754623686331	0.488359939728172	NA	FALSE
Endothelium	Triploid	ENSG00000182934	SRPRA	11	492.700325546913	0.109216922912747	0.232376688001324	0.488451079665065	0.773886279809198	FALSE
Endothelium	Triploid	ENSG00000059691	GATB	4	126.79607764088	0.0986024574918947	0.272008685610094	0.488460872563299	0.773886279809198	FALSE
Endothelium	Triploid	ENSG00000125814	NAPB	20	100.079961749962	0.0908286534296906	0.281835516713093	0.488544638854341	0.773886279809198	FALSE
Endothelium	Triploid	ENSG00000146350	TBC1D32	6	37.3422029579386	0.0677623759833795	0.295711933581503	0.488681678135	0.773886279809198	FALSE
Endothelium	Triploid	ENSG00000175224	ATG13	11	161.390699674556	0.102327614363638	0.26442962809537	0.488714214171525	0.773886279809198	FALSE
Endothelium	Triploid	ENSG00000096080	MRPS18A	6	286.805223935086	-0.102879216458645	0.259050791489457	0.488776869162677	0.773886279809198	FALSE
Endothelium	Triploid	ENSG00000069702	TGFBR3	1	2237.95727458852	0.107990564955932	0.216428280020486	0.488980362019742	0.773886279809198	FALSE
Endothelium	Triploid	ENSG00000152056	AP1S3	2	9.18176876458729	0.0400157357573247	0.30170404803408	0.488987967897238	NA	FALSE
Endothelium	Triploid	ENSG00000196419	XRCC6	22	1345.92517311158	0.107212281120751	0.205986978208432	0.489044707121088	0.773886279809198	FALSE
Endothelium	Triploid	ENSG00000168071	CCDC88B	11	47.2742366646395	-0.0675523154094427	0.295677955045285	0.489064219695529	0.773886279809198	FALSE
Endothelium	Triploid	ENSG00000158352	SHROOM4	X	218.699320199315	0.10446506739711	0.25863791697281	0.489094994788031	0.773886279809198	FALSE
Endothelium	Triploid	ENSG00000188659	SAXO2	15	5.3384624622209	0.0324552976503749	0.302458597908751	0.4891346456044	NA	FALSE
Endothelium	Triploid	ENSG00000075303	SLC25A40	7	121.036447755121	0.0970900398435085	0.273884075483045	0.489183518436041	0.773886279809198	FALSE
Endothelium	Triploid	ENSG00000145833	DDX46	5	1190.35130733764	0.109069185774721	0.229828065241395	0.489197192823721	0.773886279809198	FALSE
Endothelium	Triploid	ENSG00000147912	FBXO10	9	129.31124034974	0.0968128739990826	0.274812034982336	0.489222836550479	0.773886279809198	FALSE
Endothelium	Triploid	ENSG00000170289	CNGB3	8	2.12935665193563	0.0207154541867611	0.303167781101937	0.489233515015925	NA	FALSE
Endothelium	Triploid	ENSG00000112294	ALDH5A1	6	91.225889491943	0.0885855025171906	0.283830604330991	0.489239578151019	0.773886279809198	FALSE
Endothelium	Triploid	ENSG00000011465	DCN	12	49.2570273393983	0.0655937031511837	0.296743390892899	0.489273317476954	0.773886279809198	FALSE
Endothelium	Triploid	ENSG00000215068	AC025171.1	5	50.8227846885172	0.0738336299314453	0.293113382170247	0.489315906322762	0.773886279809198	FALSE
Endothelium	Triploid	ENSG00000181291	TMEM132E	17	12.6414661081069	-0.0356274512702225	0.302133345533136	0.489423016703354	NA	FALSE
Endothelium	Triploid	ENSG00000177990	DPY19L2	12	11.5419561606402	0.0432627226789164	0.301299910850541	0.489597160023533	NA	FALSE
Endothelium	Triploid	ENSG00000170180	GYPA	4	352.501269778439	0.0582405559155554	0.299011574495699	0.489609149426739	0.77413554356011	FALSE
Endothelium	Triploid	ENSG00000048162	NOP16	5	162.191680782159	-0.0944050215141272	0.27681964890824	0.489716809622044	0.77413554356011	FALSE
Endothelium	Triploid	ENSG00000088882	CPXM1	20	660.808523352113	0.107452937866699	0.215234691884729	0.489775463137019	0.77413554356011	FALSE
Endothelium	Triploid	ENSG00000183751	TBL3	16	148.027292816722	0.0998338294099809	0.266050608031986	0.489779442311334	0.77413554356011	FALSE
Endothelium	Triploid	ENSG00000213741	RPS29	14	15584.7359708102	0.109130642189983	0.224869916055511	0.489797580599778	0.77413554356011	FALSE
Endothelium	Triploid	ENSG00000156239	N6AMT1	21	120.695006382402	-0.0913760900790452	0.279726184776909	0.489896996439276	0.77419022565106	FALSE
Endothelium	Triploid	ENSG00000174992	ZG16	16	2.76958690962561	-0.016758751793746	0.303605901920988	0.489982500083429	NA	FALSE
Endothelium	Triploid	ENSG00000158813	EDA	X	1074.01469259551	-0.108215099619968	0.226759892296771	0.489995167684556	0.77422096404467	FALSE
Endothelium	Triploid	ENSG00000101417	PXMP4	20	130.49225941498	0.0982285485199681	0.27206727759841	0.490046089097263	0.77422096404467	FALSE
Endothelium	Triploid	ENSG00000143314	MRPL24	1	394.260132395244	-0.106915874202902	0.238699326034884	0.490170493819663	0.774296475892023	FALSE
Endothelium	Triploid	ENSG00000125618	PAX8	2	9.64377132262364	-0.0318508008205604	0.302535348109473	0.49019764377101	NA	FALSE
Endothelium	Triploid	ENSG00000151876	FBXO4	5	99.0219010379428	0.0937384065828145	0.277927128370249	0.490239510744356	0.774296475892023	FALSE
Endothelium	Triploid	ENSG00000100575	TIMM9	14	404.459457519354	-0.106365416473226	0.242986268046245	0.490288366307047	0.774296475892023	FALSE
Endothelium	Triploid	ENSG00000100079	LGALS2	22	13.1641996621035	-0.0403173497546937	0.301654706090883	0.490359886662879	NA	FALSE
Endothelium	Triploid	ENSG00000180176	TH	11	6.40929583124142	0.0372319865311532	0.302022104874062	0.490375990293054	NA	FALSE
Endothelium	Triploid	ENSG00000117676	RPS6KA1	1	153.282316915272	0.101613685556151	0.263172057028803	0.490469800537307	0.77445061571487	FALSE
Endothelium	Triploid	ENSG00000145075	CCDC39	3	139.929428366309	0.0875934972162171	0.284740546030963	0.490515648684109	0.77445061571487	FALSE
Endothelium	Triploid	ENSG00000175772	LINC01106	2	4.91603998834211	0.0306283411754957	0.302720740740612	0.490562433647468	NA	FALSE
Endothelium	Triploid	ENSG00000256073	URB1-AS1	21	62.8359847575176	0.0825272563147847	0.288269236322194	0.490597094701125	0.774476830440158	FALSE
Endothelium	Triploid	ENSG00000175984	DENND2C	1	288.988959236535	0.106502953017128	0.248786990259201	0.490992394894392	0.774971638916565	FALSE
Endothelium	Triploid	ENSG00000070759	TESK2	1	105.556937992508	0.0914461560871319	0.280127777681163	0.491040301684575	0.774971638916565	FALSE
Endothelium	Triploid	ENSG00000273888	FRMD6-AS1	14	11.2049671975962	0.0446769605620113	0.301129010281179	0.491182288719515	NA	FALSE
Endothelium	Triploid	ENSG00000091164	TXNL1	18	1066.55926828205	-0.107602757525322	0.232119405205246	0.491200139568089	0.775083206727588	FALSE
Endothelium	Triploid	ENSG00000134864	GGACT	13	43.0599454189087	-0.0670900451333567	0.295644690514621	0.491240779883443	0.775083206727588	FALSE
Endothelium	Triploid	ENSG00000178460	MCMDC2	8	8.72903436477079	0.0397967076883625	0.301677178643307	0.491338693028388	NA	FALSE
Endothelium	Triploid	ENSG00000278540	ACACA	17	159.431930501674	0.0975907993169556	0.271821614977391	0.491713121326381	0.775589008521679	FALSE
Endothelium	Triploid	ENSG00000185115	NSMCE3	15	354.435504383514	0.105765324754127	0.250604676189683	0.491715350791424	0.775589008521679	FALSE
Endothelium	Triploid	ENSG00000130749	ZC3H4	19	211.713738988413	0.100853780032864	0.266139846289664	0.491828397471754	0.775589008521679	FALSE
Endothelium	Triploid	ENSG00000186281	GPAT2	2	44.373979499762	-0.0395022101539663	0.30155297907482	0.491847275181631	0.775589008521679	FALSE
Endothelium	Triploid	ENSG00000122512	PMS2	7	204.534418306348	0.104079747819566	0.257396820248424	0.491963056195201	0.775589008521679	FALSE
Endothelium	Triploid	ENSG00000079134	THOC1	18	291.420214063976	0.106551040431109	0.247576057575049	0.492043745987796	0.775589008521679	FALSE
Endothelium	Triploid	ENSG00000211772	TRBC2	7	2.47685422822777	-0.0176118773945851	0.303585266540683	0.492077622163038	NA	FALSE
Endothelium	Triploid	ENSG00000188763	FZD9	7	31.9639723402201	-0.0558175530847788	0.298881672011187	0.492086124166519	0.775589008521679	FALSE
Endothelium	Triploid	ENSG00000173369	C1QB	1	223.02400811268	-0.0733052285201669	0.292452648053474	0.49209394564306	0.775589008521679	FALSE
Endothelium	Triploid	ENSG00000164111	ANXA5	4	2281.91595476187	0.106760013100928	0.206404137405795	0.492196041681283	0.775589008521679	FALSE
Endothelium	Triploid	ENSG00000177885	GRB2	17	668.538887583664	0.107373210732475	0.223766116264688	0.492234587382166	0.775589008521679	FALSE
Endothelium	Triploid	ENSG00000221944	TIGD1	2	30.9069205958817	0.0656977467838434	0.296236271596911	0.492310808354595	0.775589008521679	FALSE
Endothelium	Triploid	ENSG00000146670	CDCA5	11	90.2934980488604	0.0836233340547569	0.287302188116942	0.492340577914549	0.775589008521679	FALSE
Endothelium	Triploid	ENSG00000187824	TMEM220	17	184.667587493314	0.0994552471776397	0.269317575114607	0.492583960820796	0.775779384991431	FALSE
Endothelium	Triploid	ENSG00000008382	MPND	19	71.412108470777	0.0756001917406099	0.292316502192878	0.492591330858591	0.775779384991431	FALSE
Endothelium	Triploid	ENSG00000064270	ATP2C2	16	4.20959582848536	0.031013944382336	0.302531284296709	0.492647625923052	NA	FALSE
Endothelium	Triploid	ENSG00000106689	LHX2	9	2.77456578915181	-0.0183641999778587	0.303571255468894	0.492711680909832	NA	FALSE
Endothelium	Triploid	ENSG00000110395	CBL	11	561.230769383101	0.10710865421312	0.237457453848002	0.492744377156741	0.77591810688993	FALSE
Endothelium	Triploid	ENSG00000147669	POLR2K	8	1007.45939618059	-0.106199225247341	0.233688750037543	0.492918794839625	0.776090441018255	FALSE
Endothelium	Triploid	ENSG00000107014	RLN2	9	2.81923688740518	-0.0180976567711392	0.303575011165421	0.493253053657069	NA	FALSE
Endothelium	Triploid	ENSG00000178802	MPI	15	159.003938300455	0.100981897868995	0.263919973751607	0.493339621726119	0.77661053965186	FALSE
Endothelium	Triploid	ENSG00000123104	ITPR2	12	397.854727591525	0.107570404850585	0.232906971971634	0.493414456596759	0.77661053965186	FALSE
Endothelium	Triploid	ENSG00000206538	VGLL3	3	1.73131728443386	0.0177852721530776	0.303288738097839	0.493450057169261	NA	FALSE
Endothelium	Triploid	ENSG00000183914	DNAH2	17	1.73131728443386	0.0177852721530776	0.303288738097839	0.493450057169261	NA	FALSE
Endothelium	Triploid	ENSG00000125629	INSIG2	2	342.867132772515	-0.105351147942968	0.243323870642179	0.493556208877044	0.77661053965186	FALSE
Endothelium	Triploid	ENSG00000167617	CDC42EP5	19	212.067959142825	0.043578268283251	0.301396819837728	0.493556869855174	0.77661053965186	FALSE
Endothelium	Triploid	ENSG00000132286	TIMM10B	11	236.899731269124	0.105119700902455	0.252472628481364	0.493574230282759	0.77661053965186	FALSE
Endothelium	Triploid	ENSG00000144827	ABHD10	3	193.305785117134	0.102660896036577	0.26020600888643	0.493723674873353	0.77663736431225	FALSE
Endothelium	Triploid	ENSG00000095261	PSMD5	9	209.071468298062	0.104016758853059	0.256365682003189	0.493790453164851	0.77663736431225	FALSE
Endothelium	Triploid	ENSG00000104886	PLEKHJ1	19	420.498439719576	-0.104661856522011	0.248534461532739	0.493825150172979	0.77663736431225	FALSE
Endothelium	Triploid	ENSG00000167100	SAMD14	17	134.28520231984	0.0955857740066768	0.274750996714249	0.49397911351571	0.77663736431225	FALSE
Endothelium	Triploid	ENSG00000155265	GOLGA7B	10	1.36704107779454	0.0192469677395495	0.303256922293352	0.494065864587286	NA	FALSE
Endothelium	Triploid	ENSG00000035862	TIMP2	17	2630.06699943727	0.111706777154851	0.228686140292755	0.49426648568993	0.77663736431225	FALSE
Endothelium	Triploid	ENSG00000119004	CYP20A1	2	984.755142043007	0.107997240823974	0.234262173848637	0.494297532923605	0.77663736431225	FALSE
Endothelium	Triploid	ENSG00000170385	SLC30A1	1	140.426757671319	0.0976543040727186	0.271083713250132	0.494335127190632	0.77663736431225	FALSE
Endothelium	Triploid	ENSG00000143319	ISG20L2	1	159.539542934583	0.0985243180025463	0.269597549216459	0.494342798824702	0.77663736431225	FALSE
Endothelium	Triploid	ENSG00000196074	SYCP2	20	46.0893805819617	0.0769488931590158	0.290931791570828	0.494362974753466	0.77663736431225	FALSE
Endothelium	Triploid	ENSG00000177192	PUS1	12	84.3618621912573	0.0903775859168226	0.280505392167159	0.494380793636033	0.77663736431225	FALSE
Endothelium	Triploid	ENSG00000144152	FBLN7	2	10.626949101824	0.0445945957049371	0.300958939619492	0.494396835061732	NA	FALSE
Endothelium	Triploid	ENSG00000178764	ZHX2	8	43.6611998382297	0.0667852054667096	0.295437567172405	0.494440045059787	0.77663736431225	FALSE
Endothelium	Triploid	ENSG00000148483	TMEM236	10	2.583561437704	-0.0176342348786004	0.303571307774939	0.49444457905343	NA	FALSE
Endothelium	Triploid	ENSG00000163950	SLBP	4	391.413684911189	0.103360308428826	0.257961694922792	0.494484769301997	0.77663736431225	FALSE
Endothelium	Triploid	ENSG00000124562	SNRPC	6	1274.32088990449	-0.106456969859333	0.215992966633528	0.494500148578309	0.77663736431225	FALSE
Endothelium	Triploid	ENSG00000068438	FTSJ1	X	115.291663597789	0.0943700595751575	0.275370556058488	0.49450160378388	0.77663736431225	FALSE
Endothelium	Triploid	ENSG00000010932	FMO1	1	12.6978981913487	0.0371640561114848	0.301966852302254	0.494678466413827	NA	FALSE
Endothelium	Triploid	ENSG00000183281	PLGLB1	2	18.0385100106378	0.048105265658908	0.300423288702593	0.494780296889259	0.77697289850714	FALSE
Endothelium	Triploid	ENSG00000185947	ZNF267	16	243.092709288303	0.105573575867713	0.248134394826619	0.494972608792419	0.777172714528283	FALSE
Endothelium	Triploid	ENSG00000165475	CRYL1	13	661.542301774156	-0.105549336952025	0.240136961352712	0.495109620550622	0.777196200546863	FALSE
Endothelium	Triploid	ENSG00000160993	ALKBH4	7	126.023255708483	0.0977111408293227	0.269952642048336	0.495181581310005	0.777196200546863	FALSE
Endothelium	Triploid	ENSG00000124783	SSR1	6	844.267692895595	0.109649828244271	0.21627486851809	0.495182776805227	0.777196200546863	FALSE
Endothelium	Triploid	ENSG00000237126	AC073254.1	2	4.35016009215907	-0.0209978512022488	0.303476609111273	0.495240639727206	NA	FALSE
Endothelium	Triploid	ENSG00000180228	PRKRA	2	308.741896555201	0.106233498550754	0.243945244205608	0.495375445530933	0.777220552098344	FALSE
Endothelium	Triploid	ENSG00000077616	NAALAD2	11	46.0560237979551	0.0711916420806773	0.29370073984377	0.495387363853947	0.777220552098344	FALSE
Endothelium	Triploid	ENSG00000122565	CBX3	7	1752.82903219826	-0.104476514340981	0.210273522090033	0.495393508299121	0.777220552098344	FALSE
Endothelium	Triploid	ENSG00000168903	BTNL3	5	3.35011130405123	0.0280091793575057	0.30283741457209	0.495451376284821	NA	FALSE
Endothelium	Triploid	ENSG00000133477	FAM83F	22	3.40349315942046	0.0294609410526975	0.302655854314501	0.495515623892109	NA	FALSE
Endothelium	Triploid	ENSG00000154917	RAB6B	3	152.746760008989	0.0844484777152334	0.286178355660195	0.495553575071116	0.777369569299897	FALSE
Endothelium	Triploid	ENSG00000174473	GALNTL6	4	1.63332083207349	0.0214934867776751	0.303109152030395	0.495588770906359	NA	FALSE
Endothelium	Triploid	ENSG00000122574	WIPF3	7	1.63332083207349	0.0214934867776751	0.303109152030395	0.495588770906359	NA	FALSE
Endothelium	Triploid	ENSG00000256660	CLEC12B	12	1.63332083207349	0.0214934867776751	0.303109152030395	0.495588770906359	NA	FALSE
Endothelium	Triploid	ENSG00000143942	CHAC2	2	56.3754028436177	-0.0725406997010501	0.292805852727316	0.495697573681284	0.777493344720848	FALSE
Endothelium	Triploid	ENSG00000205866	FAM99A	11	10.0689080159036	0.0438994349366815	0.301015719058719	0.495867575696694	NA	FALSE
Endothelium	Triploid	ENSG00000154760	SLFN13	17	46.125622071569	0.0684223159640437	0.294979020394877	0.495923294625801	0.777699266990519	FALSE
Endothelium	Triploid	ENSG00000168676	KCTD19	16	1.84394387802808	0.0199514387676257	0.303168186188952	0.495967802376438	NA	FALSE
Endothelium	Triploid	ENSG00000018408	WWTR1	3	1928.71845816272	0.105416979431776	0.252036966605111	0.496022444523162	0.777699266990519	FALSE
Endothelium	Triploid	ENSG00000164080	RAD54L2	3	147.77786604005	0.0994593630145268	0.265428601916592	0.496024197583202	0.777699266990519	FALSE
Endothelium	Triploid	ENSG00000170624	SGCD	5	1.81521609795406	0.0204712036579311	0.303172289436796	0.496128781359997	NA	FALSE
Endothelium	Triploid	ENSG00000088833	NSFL1C	20	488.555547121637	0.106917137701956	0.228776317510525	0.496234160555783	0.777901327390347	FALSE
Endothelium	Triploid	ENSG00000164107	HAND2	4	3.24187382893993	-0.0185339443560606	0.303554987326692	0.496289601918449	NA	FALSE
Endothelium	Triploid	ENSG00000180543	TSPYL5	8	92.5094970879107	0.0915656277045132	0.278518934420237	0.49632522818258	0.777901327390347	FALSE
Endothelium	Triploid	ENSG00000174125	TLR1	4	16.360514196085	-0.0411506162701331	0.301374236585704	0.496348460820649	0.777901327390347	FALSE
Endothelium	Triploid	ENSG00000114251	WNT5A	3	2.78735025104647	-0.0180327765795571	0.303565714213198	0.496393662031644	NA	FALSE
Endothelium	Triploid	ENSG00000186777	ZNF732	4	11.376581917506	0.0415368698199092	0.301254291383776	0.49643334571303	NA	FALSE
Endothelium	Triploid	ENSG00000243364	EFNA4	1	74.9130909145099	-0.0823296216141548	0.286872395901179	0.496741076404251	0.778310153980409	FALSE
Endothelium	Triploid	ENSG00000088727	KIF9	3	201.175893325745	-0.0988783685167915	0.264695648136802	0.496754606328262	0.778310153980409	FALSE
Endothelium	Triploid	ENSG00000125454	SLC25A19	17	27.3934432896764	-0.0559801903116128	0.298518091710774	0.496804806927883	0.778310153980409	FALSE
Endothelium	Triploid	ENSG00000102710	SUPT20H	13	332.031314786159	0.106555435046267	0.236361880447208	0.496871895092391	0.778313169178166	FALSE
Endothelium	Triploid	ENSG00000135063	FAM189A2	9	38.0624429425527	0.0631151790794613	0.296538623308988	0.497110833590836	0.778585339156693	FALSE
Endothelium	Triploid	ENSG00000072818	ACAP1	17	7.79230250489201	-0.0303658118231776	0.302519205263821	0.497247408342928	NA	FALSE
Endothelium	Triploid	ENSG00000166741	NNMT	11	7.17820527593697	0.0319877182683963	0.302528794727629	0.497329420299938	NA	FALSE
Endothelium	Triploid	ENSG00000196653	ZNF502	3	61.174707453398	0.0807430514783646	0.288646363569289	0.497354463825988	0.77881338128451	FALSE
Endothelium	Triploid	ENSG00000154864	PIEZO2	18	1374.57889617467	0.104301686786634	0.251791631657195	0.497409325287072	0.77881338128451	FALSE
Endothelium	Triploid	ENSG00000134001	EIF2S1	14	526.590850305023	-0.103385828242883	0.24786700820805	0.497452050051869	0.77881338128451	FALSE
Endothelium	Triploid	ENSG00000138193	PLCE1	10	18.7077999635402	0.0549500855270284	0.298964290633436	0.497550489723969	0.778865406194375	FALSE
Endothelium	Triploid	ENSG00000149294	NCAM1	11	2.85251437338946	-0.0171196466587026	0.303583901808299	0.497589257536701	NA	FALSE
Endothelium	Triploid	ENSG00000157429	ZNF19	16	25.0898299609081	0.0598167592970142	0.297543884250953	0.497631115329424	0.778886609430112	FALSE
Endothelium	Triploid	ENSG00000035720	STAP1	4	2.73809860171829	-0.0174041382821176	0.303576343535987	0.49766260346881	NA	FALSE
Endothelium	Triploid	ENSG00000155906	RMND1	6	131.79941985446	0.0970930288431167	0.27008784011844	0.497715443940055	0.778886609430112	FALSE
Endothelium	Triploid	ENSG00000173698	ADGRG2	X	4.59178577114281	-0.0209497756511428	0.303462277154662	0.497771227017007	NA	FALSE
Endothelium	Triploid	ENSG00000105364	MRPL4	19	440.099377646194	-0.104757463528861	0.238401747509807	0.497813362809861	0.778886609430112	FALSE
Endothelium	Triploid	ENSG00000101544	ADNP2	18	170.224372563517	0.10087151257845	0.26200508511756	0.497824880809567	0.778886609430112	FALSE
Endothelium	Triploid	ENSG00000145725	PPIP5K2	5	611.032112834075	0.106063081707164	0.229541051721248	0.497890987858811	0.778888010345205	FALSE
Endothelium	Triploid	ENSG00000075884	ARHGAP15	2	30.0228994011595	-0.0415256540058301	0.301228243254186	0.498030877131886	0.77900481881394	FALSE
Endothelium	Triploid	ENSG00000109332	UBE2D3	4	2272.0432577566	0.104171724585673	0.203622161365864	0.498172235931466	0.779104123960353	FALSE
Endothelium	Triploid	ENSG00000068784	SRBD1	2	297.76029349152	0.10543976820623	0.242776472405485	0.498224824079804	0.779104123960353	FALSE
Endothelium	Triploid	ENSG00000241769	LINC00893	X	53.4926151419884	0.0788832241146245	0.289731499838532	0.498433364795318	0.779328198601294	FALSE
Endothelium	Triploid	ENSG00000186952	TMEM232	5	9.07792378637989	0.0342919110368759	0.302048038689885	0.49849634027554	NA	FALSE
Endothelium	Triploid	ENSG00000237125	HAND2-AS1	4	2.59862075255379	-0.0171100969691562	0.303578915050263	0.498546810605723	NA	FALSE
Endothelium	Triploid	ENSG00000169896	ITGAM	16	7.84073003057385	0.0389543264128427	0.301680301745419	0.498621958524734	NA	FALSE
Endothelium	Triploid	ENSG00000169604	ANTXR1	2	3.07316135340541	-0.0188808141346547	0.303543317409005	0.498653457083052	NA	FALSE
Endothelium	Triploid	ENSG00000166292	TMEM100	17	2.30318404458488	-0.0161833211801933	0.303592983036976	0.49873665851922	NA	FALSE
Endothelium	Triploid	ENSG00000135341	MAP3K7	6	316.886098490425	0.104951129160847	0.244914639927289	0.498769843260655	0.77975222616561	FALSE
Endothelium	Triploid	ENSG00000188522	FAM83G	17	4.35729875988754	0.030327098088354	0.302474577795933	0.498849481917002	NA	FALSE
Endothelium	Triploid	ENSG00000122224	LY9	1	3.66995415346123	-0.0197574890895291	0.30350513101755	0.498878976408931	NA	FALSE
Endothelium	Triploid	ENSG00000221886	ZBED8	5	36.4084489820835	0.0671893791040258	0.294826822320552	0.499127905237415	0.780209880926015	FALSE
Endothelium	Triploid	ENSG00000146151	HMGCLL1	6	1.83710964541596	0.0205039321864721	0.303141276251439	0.499311151479677	NA	FALSE
Endothelium	Triploid	ENSG00000236618	PITPNA-AS1	17	130.841649258997	-0.0928750301592497	0.274376793313342	0.499329932022941	0.780423542015443	FALSE
Endothelium	Triploid	ENSG00000006831	ADIPOR2	12	253.79984603721	0.104425582927005	0.24727612845953	0.49955694039377	0.780676186845897	FALSE
Endothelium	Triploid	ENSG00000067208	EVI5	1	431.839046045112	0.106068288412994	0.232739453302043	0.499633580135005	0.780693809671965	FALSE
Endothelium	Triploid	ENSG00000196366	C9orf163	9	3.43817116877703	0.0289963149720262	0.302617088330743	0.499692081316305	NA	FALSE
Endothelium	Triploid	ENSG00000234350	AC007405.4	2	1.1226548709775	0.0167893561260126	0.303389382797681	0.499800944894454	NA	FALSE
Endothelium	Triploid	ENSG00000255120	OVOL1-AS1	11	1.1226548709775	0.0167893561260126	0.303389382797681	0.499800944894454	NA	FALSE
Endothelium	Triploid	ENSG00000261888	AC144831.1	17	1.1226548709775	0.0167893561260126	0.303389382797681	0.499800944894454	NA	FALSE
Endothelium	Triploid	ENSG00000233922	AL133493.2	21	1.1226548709775	0.0167893561260126	0.303389382797681	0.499800944894454	NA	FALSE
Endothelium	Triploid	ENSG00000126067	PSMB2	1	1356.68589549977	-0.105285239471349	0.220978141215503	0.499821844385587	0.78088582201981	FALSE
Endothelium	Triploid	ENSG00000145781	COMMD10	5	507.584151108988	-0.104728627753009	0.235729478067847	0.499969467322988	0.78101429737193	FALSE
Endothelium	Triploid	ENSG00000075673	ATP12A	13	4.39425162219923	0.0309556083480856	0.302407682040943	0.50002003366337	NA	FALSE
Endothelium	Triploid	ENSG00000186660	ZFP91	11	329.028170344524	0.104444732134895	0.239203708441255	0.500092220718211	0.781103894894509	FALSE
Endothelium	Triploid	ENSG00000266173	STRADA	17	59.0959253369213	0.0650287832063654	0.295410990800714	0.500264248390864	0.781165723563843	FALSE
Endothelium	Triploid	ENSG00000104872	PIH1D1	19	364.631590741682	-0.103253216288347	0.242376062467705	0.50027199727686	0.781165723563843	FALSE
Endothelium	Triploid	ENSG00000175084	DES	2	2.83153567442167	-0.0184654993415934	0.303541697881648	0.500282588249727	NA	FALSE
Endothelium	Triploid	ENSG00000228526	MIR34AHG	1	6.43623911650049	0.0293130000774637	0.302552431035612	0.500417920493408	NA	FALSE
Endothelium	Triploid	ENSG00000068400	GRIPAP1	X	210.408054721767	0.102644034633543	0.255039884153759	0.500423149001384	0.781165723563843	FALSE
Endothelium	Triploid	ENSG00000169715	MT1E	16	1690.52734468529	0.0533013381663347	0.299409544188302	0.500426871931707	0.781165723563843	FALSE
Endothelium	Triploid	ENSG00000005108	THSD7A	7	258.592511974491	0.101512702917786	0.258046306235817	0.500524026168018	0.781165723563843	FALSE
Endothelium	Triploid	ENSG00000129007	CALML4	15	186.476355042236	0.096215452378632	0.268087693803478	0.500524219895687	0.781165723563843	FALSE
Endothelium	Triploid	ENSG00000108439	PNPO	17	90.2846896127234	0.0904258991840097	0.280939165994041	0.500677520823725	0.781302888518235	FALSE
Endothelium	Triploid	ENSG00000197046	SIGLEC15	18	15.5703490556786	0.051561891675074	0.299424406395443	0.500801099528913	0.78134840588176	FALSE
Endothelium	Triploid	ENSG00000155307	SAMSN1	21	56.2672802479556	-0.0667639446801098	0.294263801190636	0.500929740113901	0.78134840588176	FALSE
Endothelium	Triploid	ENSG00000144559	TAMM41	3	142.200609260319	-0.0925989271422326	0.273911365110955	0.500974916999431	0.78134840588176	FALSE
Endothelium	Triploid	ENSG00000036054	TBC1D23	3	241.402130875582	0.103942114302142	0.247807633509554	0.501097904989836	0.78134840588176	FALSE
Endothelium	Triploid	ENSG00000175970	UNC119B	12	44.3453350985914	0.0722763689131422	0.292576781114586	0.501106375261343	0.78134840588176	FALSE
Endothelium	Triploid	ENSG00000165209	STRBP	9	309.080730888858	0.103713838297279	0.249290088334473	0.501135820414771	0.78134840588176	FALSE
Endothelium	Triploid	ENSG00000110011	DNAJC4	11	481.944520591441	0.105205004594083	0.225959489860392	0.501164612982264	0.78134840588176	FALSE
Endothelium	Triploid	ENSG00000265241	RBM8A	1	1469.14354851456	-0.105439211933319	0.236330267908333	0.50138706173382	0.781516674861848	FALSE
Endothelium	Triploid	ENSG00000109063	MYH3	17	3.10188913347943	-0.0184633940744785	0.303536341857923	0.501401382310542	NA	FALSE
Endothelium	Triploid	ENSG00000113211	PCDHB6	5	6.93909481196601	0.0368936072296208	0.301771285398267	0.501426956287947	NA	FALSE
Endothelium	Triploid	ENSG00000170917	NUDT6	4	91.7514304172069	0.0878504148237952	0.281411004089409	0.501441343529375	0.781516674861848	FALSE
Endothelium	Triploid	ENSG00000184007	PTP4A2	1	1017.83417401921	0.104642922326032	0.244404422145333	0.501501639544308	0.781516674861848	FALSE
Endothelium	Triploid	ENSG00000160563	MED27	9	208.586783936114	0.103207671376176	0.263347830714769	0.501534269324855	0.781516674861848	FALSE
Endothelium	Triploid	ENSG00000083099	LYRM2	6	515.694502566733	-0.10330868723907	0.240831053864918	0.501659118457705	0.781609250046808	FALSE
Endothelium	Triploid	ENSG00000142149	HUNK	21	2.66826471822746	0.0228300590686841	0.302957062509038	0.501703849826832	NA	FALSE
Endothelium	Triploid	ENSG00000177182	CLVS1	8	9.74678317862817	-0.0239870687166268	0.303266497867373	0.501733775035472	NA	FALSE
Endothelium	Triploid	ENSG00000130748	TMEM160	19	707.398795357612	-0.0992471015558033	0.262201713667194	0.501777909209178	0.781692363061747	FALSE
Endothelium	Triploid	ENSG00000083750	RRAGB	X	118.352268892171	-0.0875418466292527	0.28004737435482	0.501905450989723	0.781785579890175	FALSE
Endothelium	Triploid	ENSG00000198088	NUP62CL	X	11.6241730507358	-0.0334382270412489	0.302194449879464	0.502009258362323	NA	FALSE
Endothelium	Triploid	ENSG00000189369	GSPT2	X	95.6549314970487	-0.0833479441391464	0.284205741803307	0.502056381320961	0.781785579890175	FALSE
Endothelium	Triploid	ENSG00000181798	LINC00471	2	5.3042701277425	0.0316525275721131	0.302277419591735	0.502129899846164	NA	FALSE
Endothelium	Triploid	ENSG00000178201	VN1R1	19	6.35779050037594	0.0356375659527156	0.301925678476779	0.502190257037651	NA	FALSE
Endothelium	Triploid	ENSG00000157625	TAB3	X	131.615810316567	0.0929803095134394	0.274749075390919	0.502226082536063	0.781785579890175	FALSE
Endothelium	Triploid	ENSG00000166479	TMX3	18	598.350170177745	0.105282713512272	0.232912133209507	0.502310870418845	0.781785579890175	FALSE
Endothelium	Triploid	ENSG00000133561	GIMAP6	7	797.970211964867	0.104807443257894	0.242776033343165	0.502314113657361	0.781785579890175	FALSE
Endothelium	Triploid	ENSG00000185627	PSMD13	11	808.710877134858	0.104424864621691	0.221217720616006	0.502335600253288	0.781785579890175	FALSE
Endothelium	Triploid	ENSG00000113356	POLR3G	5	28.4034714564922	0.0631111563078602	0.296071902984425	0.502357046048728	0.781785579890175	FALSE
Endothelium	Triploid	ENSG00000127989	MTERF1	7	101.86183840992	0.089573881874237	0.278541919801241	0.502459030909437	0.781785579890175	FALSE
Endothelium	Triploid	ENSG00000128815	WDFY4	10	3.46616534011875	-0.0188455387665846	0.303523664146746	0.502495627588329	NA	FALSE
Endothelium	Triploid	ENSG00000168461	RAB31	18	352.012028877709	-0.0941459830071329	0.269860839537444	0.502529403666851	0.781785579890175	FALSE
Endothelium	Triploid	ENSG00000136875	PRPF4	9	183.577780989208	0.0984631076750006	0.265158441175604	0.502540404729628	0.781785579890175	FALSE
Endothelium	Triploid	ENSG00000166682	TMPRSS5	11	6.71660215261088	0.0357926561927242	0.301872029959811	0.502558888225821	NA	FALSE
Endothelium	Triploid	ENSG00000225830	ERCC6	10	60.7398305854592	0.0760965724398238	0.289943548888414	0.502640496654906	0.781785579890175	FALSE
Endothelium	Triploid	ENSG00000067560	RHOA	3	4205.33846905718	0.103530755837427	0.205501779885542	0.502711157080638	0.781785579890175	FALSE
Endothelium	Triploid	ENSG00000188641	DPYD	1	166.052350802786	-0.0919886368101428	0.274219962509571	0.502738413575782	0.781785579890175	FALSE
Endothelium	Triploid	ENSG00000149503	INCENP	11	48.5187481729853	-0.0537322506293536	0.298648319546814	0.502754105754893	0.781785579890175	FALSE
Endothelium	Triploid	ENSG00000054392	HHAT	1	29.9349043668797	0.0594639965883723	0.297166340437538	0.50298218105359	0.782038423653225	FALSE
Endothelium	Triploid	ENSG00000166840	GLYATL1	11	25.9444078966646	0.0451598917840133	0.300377416503602	0.503430741354859	0.782581334574549	FALSE
Endothelium	Triploid	ENSG00000270673	YTHDF3-AS1	8	20.096078133661	-0.0473528125112437	0.299925701989945	0.503462405799634	0.782581334574549	FALSE
Endothelium	Triploid	ENSG00000182752	PAPPA	9	100.786998753262	-0.0831547737918507	0.282479837187723	0.503681396125825	0.782623202964692	FALSE
Endothelium	Triploid	ENSG00000103005	USB1	16	135.777630660672	0.0946429995245275	0.271538014843419	0.503729726495943	0.782623202964692	FALSE
Endothelium	Triploid	ENSG00000176058	TPRN	9	54.1734496605624	0.0744607820453966	0.290980044949532	0.5037550509245	0.782623202964692	FALSE
Endothelium	Triploid	ENSG00000148841	ITPRIP	10	496.312420460187	0.0611028129151729	0.297001297486751	0.503767544570955	0.782623202964692	FALSE
Endothelium	Triploid	ENSG00000147996	CBWD5	9	139.500039396564	0.0973823850244938	0.266573705910803	0.503816963127555	0.782623202964692	FALSE
Endothelium	Triploid	ENSG00000185009	AP3M1	10	212.598322629652	0.0999799005015788	0.261474295828511	0.503941582819306	0.782714988971884	FALSE
Endothelium	Triploid	ENSG00000253958	CLDN23	8	7.94570924649736	0.0368418529902894	0.301807721526422	0.504032385753491	NA	FALSE
Endothelium	Triploid	ENSG00000176946	THAP4	2	150.317747765219	0.0969865915434617	0.265959849065085	0.504055245189528	0.78278973456556	FALSE
Endothelium	Triploid	ENSG00000248099	INSL3	19	2.30366971946305	-0.0149108581269108	0.303592160599453	0.504206800404186	NA	FALSE
Endothelium	Triploid	ENSG00000246339	EXTL3-AS1	8	2.64053132297386	-0.0175738765229514	0.303547325883192	0.504220331357239	NA	FALSE
Endothelium	Triploid	ENSG00000109519	GRPEL1	4	332.369198731901	-0.093378884232036	0.27042622610686	0.504238428224922	0.782818439556736	FALSE
Endothelium	Triploid	ENSG00000189057	FAM111B	11	132.818340401615	0.075776853037141	0.290467014853017	0.504243916125774	0.782818439556736	FALSE
Endothelium	Triploid	ENSG00000151725	CENPU	4	258.263242553158	-0.0819538827571144	0.284385754876454	0.504270351134421	0.782818439556736	FALSE
Endothelium	Triploid	ENSG00000110660	SLC35F2	11	3.03532448776415	-0.0187446455121668	0.303534268363616	0.50428890040232	NA	FALSE
Endothelium	Triploid	ENSG00000188266	HYKK	15	30.8188863872535	0.0645021658593983	0.295355454731424	0.504364476802421	0.782862808437702	FALSE
Endothelium	Triploid	ENSG00000163694	RBM47	4	25.8911697612478	-0.0514665718095096	0.29943187275203	0.504512210167864	0.782871797587016	FALSE
Endothelium	Triploid	ENSG00000120697	ALG5	13	487.230776900757	0.10463422147272	0.237406103723426	0.504512849894192	0.782871797587016	FALSE
Endothelium	Triploid	ENSG00000211898	IGHD	14	2.42444372261489	-0.0161487810151218	0.303579048525616	0.504555109746012	NA	FALSE
Endothelium	Triploid	ENSG00000072571	HMMR	5	317.287538483218	-0.0899213915667499	0.275347129292036	0.504566903702684	0.782871797587016	FALSE
Endothelium	Triploid	ENSG00000141376	BCAS3	17	240.560063990067	-0.0950936055016473	0.269900291124603	0.50468763186843	0.782957406810823	FALSE
Endothelium	Triploid	ENSG00000253767	PCDHGA8	5	10.7221706693423	0.0443779184662834	0.300663750345049	0.504824606574951	NA	FALSE
Endothelium	Triploid	ENSG00000108666	C17orf75	17	131.000272760916	-0.0912988701643415	0.274086093553318	0.504873273798915	0.783143686007045	FALSE
Endothelium	Triploid	ENSG00000169551	CT55	X	1.59955767121104	0.0169918224416379	0.303264266610332	0.505272770122522	NA	FALSE
Endothelium	Triploid	ENSG00000196652	ZKSCAN5	7	65.0314535949061	0.0803479372254804	0.286765548754768	0.505363595735509	0.78380246558433	FALSE
Endothelium	Triploid	ENSG00000147677	EIF3H	8	1841.13295487259	-0.101628531266296	0.208066725803789	0.505548795992148	0.783987901756715	FALSE
Endothelium	Triploid	ENSG00000154814	OXNAD1	3	73.6615491098816	0.0830137509713111	0.284335308321337	0.50587730431087	0.784318944697292	FALSE
Endothelium	Triploid	ENSG00000224660	SH3BP5-AS1	3	44.6875867978532	-0.0621042271886718	0.296077377390506	0.505893599292359	0.784318944697292	FALSE
Endothelium	Triploid	ENSG00000245149	RNF139-AS1	8	15.2931613640088	0.0507451805315144	0.299330567779034	0.505928938151801	NA	FALSE
Endothelium	Triploid	ENSG00000092201	SUPT16H	14	865.445245842014	0.104221710764118	0.238876873407719	0.506127533691517	0.784579787464176	FALSE
Endothelium	Triploid	ENSG00000068366	ACSL4	X	371.546724947137	0.0976813850526378	0.264751052128253	0.50619526561692	0.784582955168504	FALSE
Endothelium	Triploid	ENSG00000215252	GOLGA8B	15	16.4175939153921	0.0436115204055907	0.300752167636539	0.506289294930928	0.784626876690671	FALSE
Endothelium	Triploid	ENSG00000106692	FKTN	9	101.014791108739	0.0853937491025983	0.281612081891887	0.506611901860027	0.785024981294261	FALSE
Endothelium	Triploid	ENSG00000188800	TMCO2	1	1.25717501203362	0.0190056561214719	0.303229790796769	0.506679423750347	NA	FALSE
Endothelium	Triploid	ENSG00000270547	LINC01235	9	1.25717501203362	0.0190056561214719	0.303229790796769	0.506679423750347	NA	FALSE
Endothelium	Triploid	ENSG00000254911	SCARNA9	11	1.25717501203362	0.0190056561214719	0.303229790796769	0.506679423750347	NA	FALSE
Endothelium	Triploid	ENSG00000161509	GRIN2C	17	1.25717501203362	0.0190056561214719	0.303229790796769	0.506679423750347	NA	FALSE
Endothelium	Triploid	ENSG00000204978	ERICH4	19	1.25717501203362	0.0190056561214719	0.303229790796769	0.506679423750347	NA	FALSE
Endothelium	Triploid	ENSG00000130812	ANGPTL6	19	8.9315914011403	-0.0301315754089876	0.302383827429887	0.506702831129841	NA	FALSE
Endothelium	Triploid	ENSG00000118495	PLAGL1	6	238.675259961989	0.0990812415487361	0.260568269233065	0.507048842536848	0.785245096154501	FALSE
Endothelium	Triploid	ENSG00000145216	FIP1L1	4	472.010608985225	0.104225576146327	0.228934073532388	0.507104762184051	0.785245096154501	FALSE
Endothelium	Triploid	ENSG00000078596	ITM2A	X	1210.90450790515	-0.10155951485697	0.204261986712949	0.507121464113918	0.785245096154501	FALSE
Endothelium	Triploid	ENSG00000175213	ZNF408	11	71.5067264260482	0.0825086271099297	0.284581657798018	0.507126438449533	0.785245096154501	FALSE
Endothelium	Triploid	ENSG00000123473	STIL	1	88.8991377627687	0.0812373886952288	0.285906851792313	0.507136993637552	0.785245096154501	FALSE
Endothelium	Triploid	ENSG00000169957	ZNF768	16	168.591069829023	0.0985986510968834	0.26108552111309	0.507148415249148	0.785245096154501	FALSE
Endothelium	Triploid	ENSG00000279473	AC009065.4	16	6.6593421892334	-0.0223459728162215	0.303384206623935	0.507311480522029	NA	FALSE
Endothelium	Triploid	ENSG00000197928	ZNF677	19	342.887526171466	0.103931740757027	0.233910410369624	0.507345632689582	0.785448637309704	FALSE
Endothelium	Triploid	ENSG00000104915	STX10	19	420.552818914016	0.103678806295514	0.23801982420036	0.50746296019192	0.785528459892728	FALSE
Endothelium	Triploid	ENSG00000106069	CHN2	7	69.7610824398054	0.0839358490897941	0.282975782653757	0.507754991744672	0.785632319250849	FALSE
Endothelium	Triploid	ENSG00000172115	CYCS	7	925.151961665848	-0.101930312770848	0.238536702888989	0.507770942599931	0.785632319250849	FALSE
Endothelium	Triploid	ENSG00000109133	TMEM33	4	307.626702887288	0.102998371397492	0.242631647210817	0.50779004573182	0.785632319250849	FALSE
Endothelium	Triploid	ENSG00000148288	GBGT1	9	28.5125382973171	0.054515252184722	0.298323551723744	0.507877962176097	0.785632319250849	FALSE
Endothelium	Triploid	ENSG00000116704	SLC35D1	1	65.3497236563591	0.0784517342726076	0.287362135267699	0.507882389812901	0.785632319250849	FALSE
Endothelium	Triploid	ENSG00000188191	PRKAR1B	7	271.109684691408	0.101923074919415	0.247662841066022	0.507924712764154	0.785632319250849	FALSE
Endothelium	Triploid	ENSG00000281005	LINC00921	16	32.6690585161955	0.0648556135168579	0.294840269255925	0.508137268669466	0.785702674256985	FALSE
Endothelium	Triploid	ENSG00000170027	YWHAG	7	551.707345792643	0.103621257599375	0.230727742288268	0.508156700980954	0.785702674256985	FALSE
Endothelium	Triploid	ENSG00000145703	IQGAP2	5	1148.41394947943	0.102436474764171	0.201974951013917	0.508167545096719	0.785702674256985	FALSE
Endothelium	Triploid	ENSG00000113838	TBCCD1	3	52.7697084406788	-0.0631778880960642	0.29530874190064	0.508286780342584	0.785785309916105	FALSE
Endothelium	Triploid	ENSG00000120690	ELF1	13	952.573486263841	0.104032980250859	0.226509122457289	0.508529941752888	0.785867359280456	FALSE
Endothelium	Triploid	ENSG00000006282	SPATA20	17	152.57617668654	-0.0820355939223186	0.283313585188113	0.508621777536441	0.785867359280456	FALSE
Endothelium	Triploid	ENSG00000171813	PWWP2B	10	199.509066364586	0.0990723383040032	0.258377978754265	0.508624384585187	0.785867359280456	FALSE
Endothelium	Triploid	ENSG00000134532	SOX5	12	23.093220061538	0.0449303221232096	0.300198293804158	0.508656167506433	0.785867359280456	FALSE
Endothelium	Triploid	ENSG00000138375	SMARCAL1	2	189.745493569562	0.0999159069673346	0.255852142859639	0.508668834108942	0.785867359280456	FALSE
Endothelium	Triploid	ENSG00000177042	TMEM80	11	151.289529565339	0.093296790717175	0.27094029106119	0.509048038403117	0.786351496467515	FALSE
Endothelium	Triploid	ENSG00000023892	DEF6	6	192.985654013541	0.0974492032692731	0.262124380253785	0.509119017203702	0.786359438960431	FALSE
Endothelium	Triploid	ENSG00000087250	MT3	16	5.2447369367521	-0.0129042606817594	0.303576563131015	0.509227653852874	NA	FALSE
Endothelium	Triploid	ENSG00000163568	AIM2	1	3.16480924803184	-0.0185364736184066	0.303507143873988	0.509309836451885	NA	FALSE
Endothelium	Triploid	ENSG00000158850	B4GALT3	1	321.722073057078	0.103227455221829	0.238919470309077	0.509324847771567	0.786575637675666	FALSE
Endothelium	Triploid	ENSG00000198829	SUCNR1	3	2.91039910715344	-0.0182922214235849	0.30351642238422	0.509381151017235	NA	FALSE
Endothelium	Triploid	ENSG00000159216	RUNX1	21	37.3443627877896	-0.0499606162260146	0.298943437122405	0.509409862965167	0.786592069415862	FALSE
Endothelium	Triploid	ENSG00000170807	LMOD2	7	2.29131443118433	-0.0165451684130629	0.303560453903507	0.509457874555212	NA	FALSE
Endothelium	Triploid	ENSG00000100296	THOC5	22	199.03401231753	0.100192459163972	0.254231934861008	0.509591778693594	0.786592069415862	FALSE
Endothelium	Triploid	ENSG00000165568	AKR1E2	10	76.1384902830885	0.0728219793294043	0.290529276903545	0.509594007811179	0.786592069415862	FALSE
Endothelium	Triploid	ENSG00000187630	DHRS4L2	14	457.779972291323	-0.101782061907031	0.237718104583986	0.509621571586008	0.786592069415862	FALSE
Endothelium	Triploid	ENSG00000169750	RAC3	17	19.7606442243949	0.0538629475253366	0.298330209997597	0.509664771032263	0.786592069415862	FALSE
Endothelium	Triploid	ENSG00000161036	LRWD1	7	96.9348782127857	0.0900648419554362	0.275575212426594	0.509864200215988	0.786798192167928	FALSE
Endothelium	Triploid	ENSG00000065809	FAM107B	10	2198.09522748538	0.0990394971639619	0.254272190910165	0.509946249228417	0.7868231495652	FALSE
Endothelium	Triploid	ENSG00000139921	TMX1	14	526.031363416227	0.103270152798113	0.235141457471895	0.510048017507666	0.786878522489222	FALSE
Endothelium	Triploid	ENSG00000281376	ABALON	20	3.36176382876221	-0.018922070507114	0.303497432359165	0.510189432301809	NA	FALSE
Endothelium	Triploid	ENSG00000184445	KNTC1	12	112.282893756498	0.0879524762170066	0.278372044555595	0.510434848391951	0.787356132515505	FALSE
Endothelium	Triploid	ENSG00000176371	ZSCAN2	15	46.17966634098	0.0712176622107154	0.291028810380884	0.510489441577367	0.787356132515505	FALSE
Endothelium	Triploid	ENSG00000116785	CFHR3	1	1.9784640190842	0.0211222190773104	0.302983468269117	0.510524375676227	NA	FALSE
Endothelium	Triploid	ENSG00000176049	JAKMIP2	5	1.9784640190842	0.0211222190773104	0.302983468269117	0.510524375676227	NA	FALSE
Endothelium	Triploid	ENSG00000137710	RDX	11	4915.05689304152	0.101838701584907	0.198501584885304	0.510813158609966	0.787753694827299	FALSE
Endothelium	Triploid	ENSG00000182263	FIGN	2	67.161417171231	0.0730840692406375	0.29060387163471	0.511124473151684	0.78813203038003	FALSE
Endothelium	Triploid	ENSG00000170417	TMEM182	2	18.3756036073005	-0.0421151678923957	0.300736161558563	0.511273280182311	0.788179196541887	FALSE
Endothelium	Triploid	ENSG00000135535	CD164	6	2948.64109923125	-0.0991563999493474	0.19812931770653	0.511287040757413	0.788179196541887	FALSE
Endothelium	Triploid	ENSG00000069011	PITX1	5	1.1445484184394	0.0163794554759952	0.303343941002719	0.511312566530705	NA	FALSE
Endothelium	Triploid	ENSG00000167094	TTC16	9	1.1445484184394	0.0163794554759952	0.303343941002719	0.511312566530705	NA	FALSE
Endothelium	Triploid	ENSG00000136457	CHAD	17	1.1445484184394	0.0163794554759952	0.303343941002719	0.511312566530705	NA	FALSE
Endothelium	Triploid	ENSG00000160471	COX6B2	19	1.1445484184394	0.0163794554759952	0.303343941002719	0.511312566530705	NA	FALSE
Endothelium	Triploid	ENSG00000128165	ADM2	22	1.1445484184394	0.0163794554759952	0.303343941002719	0.511312566530705	NA	FALSE
Endothelium	Triploid	ENSG00000179083	FAM133A	X	1.1445484184394	0.0163794554759952	0.303343941002719	0.511312566530705	NA	FALSE
Endothelium	Triploid	ENSG00000176222	ZNF404	19	23.9333395560225	-0.0488962597495222	0.299240378227452	0.511564348125363	0.788395507977047	FALSE
Endothelium	Triploid	ENSG00000111110	PPM1H	12	163.344726689473	0.0940574742515544	0.268161754721594	0.51162013119017	0.788395507977047	FALSE
Endothelium	Triploid	ENSG00000189157	FAM47E	4	2.39207141137801	-0.0167086842473235	0.303551209105073	0.511729757810203	NA	FALSE
Endothelium	Triploid	ENSG00000276368	HIST1H2AJ	6	24.6736116249906	-0.0447756056938753	0.300230402643504	0.511784616546032	0.788395507977047	FALSE
Endothelium	Triploid	ENSG00000120279	MYCT1	6	5086.74744802427	-0.0981937240619487	0.194023568048318	0.511860030059348	0.788395507977047	FALSE
Endothelium	Triploid	ENSG00000178057	NDUFAF3	3	1805.8414941992	-0.100325467221968	0.205891451770084	0.511870268088728	0.788395507977047	FALSE
Endothelium	Triploid	ENSG00000178028	DMAP1	1	246.7792611945	0.101266472850282	0.246512243877044	0.511945971341666	0.788395507977047	FALSE
Endothelium	Triploid	ENSG00000121644	DESI2	1	457.697332641261	0.102059061429373	0.239135282584426	0.511946803121753	0.788395507977047	FALSE
Endothelium	Triploid	ENSG00000134375	TIMM17A	1	380.215813052604	-0.100053787001385	0.251263859035223	0.511955421958303	0.788395507977047	FALSE
Endothelium	Triploid	ENSG00000188185	LINC00265	7	5.91520739415399	0.0320999583767521	0.302082126706393	0.512158216669875	NA	FALSE
Endothelium	Triploid	ENSG00000161835	GRASP	12	707.225765845479	0.0538909813742938	0.298693001567647	0.512298610704958	0.78869811842397	FALSE
Endothelium	Triploid	ENSG00000073146	MOV10L1	22	2.88899123456971	-0.0171916234805736	0.303537671084984	0.512317059756851	NA	FALSE
Endothelium	Triploid	ENSG00000109189	USP46	4	234.782732349654	0.0987680348691327	0.256814825400175	0.51234246170812	0.78869811842397	FALSE
Endothelium	Triploid	ENSG00000180329	CCDC43	17	299.386951989101	0.100274057771067	0.251393300112049	0.512350025188512	0.78869811842397	FALSE
Endothelium	Triploid	ENSG00000196504	PRPF40A	2	1174.25475625895	0.102508070586667	0.216390150845107	0.512581696718631	0.788876247364301	FALSE
Endothelium	Triploid	ENSG00000117419	ERI3	1	409.760882498228	-0.0998646775112557	0.241580209275783	0.512703119087933	0.788876247364301	FALSE
Endothelium	Triploid	ENSG00000184047	DIABLO	12	41.9548232010411	-0.0631107701023737	0.294913544729606	0.512715428411695	0.788876247364301	FALSE
Endothelium	Triploid	ENSG00000102763	VWA8	13	82.6398580510726	-0.0726384166082369	0.290421062462145	0.512729932040277	0.788876247364301	FALSE
Endothelium	Triploid	ENSG00000168818	STX18	4	200.595821203535	0.098245995602811	0.257548348504247	0.512871945012012	0.788973132295686	FALSE
Endothelium	Triploid	ENSG00000156928	MALSU1	7	443.37693602334	0.102491760747725	0.235656501536963	0.512925014423644	0.788973132295686	FALSE
Endothelium	Triploid	ENSG00000279342	AP000866.1	11	13.39385577733	0.046319373358209	0.299874855771492	0.513033334774772	NA	FALSE
Endothelium	Triploid	ENSG00000103876	FAH	15	69.8438557808531	-0.0755227883693896	0.288172935691244	0.513282050250131	0.789353161989642	FALSE
Endothelium	Triploid	ENSG00000151502	VPS26B	11	209.970610423651	0.0984202437285845	0.25689906760439	0.513365956598766	0.789353161989642	FALSE
Endothelium	Triploid	ENSG00000163879	DNALI1	1	37.6217844343732	-0.0618175958468288	0.29532074566325	0.513403168603882	0.789353161989642	FALSE
Endothelium	Triploid	ENSG00000172209	GPR22	7	2.32687644387047	-0.0161531139179028	0.303557401064229	0.513446601492941	NA	FALSE
Endothelium	Triploid	ENSG00000143228	NUF2	1	184.844591260535	-0.0829725680655768	0.281304651695781	0.513465959035859	0.789353161989642	FALSE
Endothelium	Triploid	ENSG00000160097	FNDC5	1	7.03893694366557	0.0363509687415438	0.301521921804179	0.513471791746988	NA	FALSE
Endothelium	Triploid	ENSG00000108576	SLC6A4	17	15.555842895557	-0.040071150537985	0.30096166826728	0.513502517469819	0.789353161989642	FALSE
Endothelium	Triploid	ENSG00000106688	SLC1A1	9	6.06886055483872	0.0319409028626131	0.302018478173672	0.513638560557517	NA	FALSE
Endothelium	Triploid	ENSG00000174574	AKIRIN1	1	395.292191602897	0.101062933157115	0.242023878509613	0.51376743590583	0.789630387893948	FALSE
Endothelium	Triploid	ENSG00000071994	PDCD2	6	520.937812946775	0.101365817112633	0.245128879999552	0.513815084955774	0.789630387893948	FALSE
Endothelium	Triploid	ENSG00000110934	BIN2	12	19.2131271044228	0.0500957674958242	0.29896629224271	0.514055782798145	0.78981384038653	FALSE
Endothelium	Triploid	ENSG00000164002	EXO5	1	61.4328336880972	0.072501576768671	0.290478540752482	0.514066710914675	0.78981384038653	FALSE
Endothelium	Triploid	ENSG00000149761	NUDT22	11	211.977843524414	0.0967814027899299	0.261759885605713	0.514133849004701	0.789815394535324	FALSE
Endothelium	Triploid	ENSG00000029364	SLC39A9	14	208.641906328221	0.0967324930437647	0.260873237321657	0.514200278031093	0.789815859156813	FALSE
Endothelium	Triploid	ENSG00000183246	RIMBP3C	22	1.41082817271835	0.0183400861902663	0.303161494724337	0.514266632043515	NA	FALSE
Endothelium	Triploid	ENSG00000182628	SKA2	17	601.348640986733	-0.100678658139787	0.232672063901594	0.514409721906767	0.790035967398023	FALSE
Endothelium	Triploid	ENSG00000173581	CCDC106	19	90.752128768534	0.0866490283286348	0.278154913898715	0.51477240117535	0.790409782453985	FALSE
Endothelium	Triploid	ENSG00000186918	ZNF395	8	203.783036159881	0.095932348272239	0.262316953264076	0.514785473686332	0.790409782453985	FALSE
Endothelium	Triploid	ENSG00000238171	AC068196.1	2	1.52345476631257	0.0202972931871526	0.303030271095804	0.51489711516779	NA	FALSE
Endothelium	Triploid	ENSG00000189366	ALG1L	3	1.52345476631257	0.0202972931871526	0.303030271095804	0.51489711516779	NA	FALSE
Endothelium	Triploid	ENSG00000077254	USP33	1	636.579351284804	0.101775947914346	0.222768522554164	0.515023081397347	0.790510532746179	FALSE
Endothelium	Triploid	ENSG00000156831	NSMCE2	8	667.976736627732	-0.100686040599238	0.226256078275931	0.515037976343181	0.790510532746179	FALSE
Endothelium	Triploid	ENSG00000167113	COQ4	9	401.529533030808	-0.100601864299971	0.235405240104876	0.515049645498222	0.790510532746179	FALSE
Endothelium	Triploid	ENSG00000240563	L1TD1	1	5.85629012610942	0.0350588101743838	0.301696462615583	0.515054993143395	NA	FALSE
Endothelium	Triploid	ENSG00000154059	IMPACT	18	256.857407983156	-0.0985469133049766	0.250788059064155	0.515125964615237	0.790526085232479	FALSE
Endothelium	Triploid	ENSG00000159210	SNF8	17	885.461883470218	-0.100508779466423	0.231002272502709	0.515316170346221	0.790716384714191	FALSE
Endothelium	Triploid	ENSG00000151640	DPYSL4	10	1.55169687150841	0.0189935616101739	0.303122760301002	0.515323557932653	NA	FALSE
Endothelium	Triploid	ENSG00000165917	RAPSN	11	1.55169687150841	0.0189935616101739	0.303122760301002	0.515323557932653	NA	FALSE
Endothelium	Triploid	ENSG00000101680	LAMA1	18	1.55169687150841	0.0189935616101739	0.303122760301002	0.515323557932653	NA	FALSE
Endothelium	Triploid	ENSG00000029725	RABEP1	17	861.935388517729	0.100286355569733	0.207676775384299	0.51541192607953	0.79072239716383	FALSE
Endothelium	Triploid	ENSG00000168002	POLR2G	11	969.999247949064	-0.100400308487396	0.218019706635246	0.515452493663562	0.79072239716383	FALSE
Endothelium	Triploid	ENSG00000196616	ADH1B	4	7.4256067296537	0.028543006190605	0.302332209563316	0.51549614260321	NA	FALSE
Endothelium	Triploid	ENSG00000179406	LINC00174	7	29.0984460022814	0.0506378149861105	0.298629838794892	0.515551359523194	0.79077249751445	FALSE
Endothelium	Triploid	ENSG00000213246	SUPT4H1	17	1154.16209700514	-0.0991311322647034	0.210813690000372	0.515668016127731	0.790849869623731	FALSE
Endothelium	Triploid	ENSG00000161800	RACGAP1	12	125.966562334637	-0.079317766959889	0.284419585888041	0.515820152880714	0.790981628708082	FALSE
Endothelium	Triploid	ENSG00000162814	SPATA17	1	3.52541007834374	-0.0181256897328598	0.303499147828727	0.515882115315854	NA	FALSE
Endothelium	Triploid	ENSG00000229867	STEAP3-AS1	2	1.73407781226716	0.0187852650611746	0.303095733325437	0.51595815225609	NA	FALSE
Endothelium	Triploid	ENSG00000103260	METRN	16	296.362678105424	0.0515890893029144	0.298666071732567	0.516068498853339	0.791018139958203	FALSE
Endothelium	Triploid	ENSG00000171067	C11orf24	11	68.3234343465679	0.0792344274038867	0.285501233842389	0.516112758219766	0.791018139958203	FALSE
Endothelium	Triploid	ENSG00000134627	PIWIL4	11	11.5179362911742	0.0394939230136171	0.300880360011609	0.516126264160031	NA	FALSE
Endothelium	Triploid	ENSG00000147130	ZMYM3	X	136.826729722341	0.0913099694832025	0.271376579035469	0.516171000709894	0.791018139958203	FALSE
Endothelium	Triploid	ENSG00000011009	LYPLA2	1	469.179612314566	0.101654472383473	0.233324335322891	0.516171847276626	0.791018139958203	FALSE
Endothelium	Triploid	ENSG00000168038	ULK4	3	81.9566688698988	-0.0672081929316398	0.292638341579695	0.516242172960829	0.791018139958203	FALSE
Endothelium	Triploid	ENSG00000155974	GRIP1	12	4.04559126355885	0.0221149709813312	0.302841972057005	0.516272536964314	NA	FALSE
Endothelium	Triploid	ENSG00000158865	SLC5A11	16	1.58042465158243	0.0184971059408599	0.30311811489409	0.516294341571391	NA	FALSE
Endothelium	Triploid	ENSG00000100314	CABP7	22	1.58042465158243	0.0184971059408599	0.30311811489409	0.516294341571391	NA	FALSE
Endothelium	Triploid	ENSG00000151092	NGLY1	3	295.433355451545	0.10022715508073	0.24609297548321	0.516338371084538	0.791018139958203	FALSE
Endothelium	Triploid	ENSG00000169598	DFFB	1	35.7930088372773	0.0642052458031028	0.294095865122433	0.516344538298957	0.791018139958203	FALSE
Endothelium	Triploid	ENSG00000105193	RPS16	19	13746.7477527437	-0.0992913155055904	0.208390007350561	0.516373780748	0.791018139958203	FALSE
Endothelium	Triploid	ENSG00000129038	LOXL1	15	2.32639076899229	-0.0168721569509675	0.303534441610796	0.516386062393992	NA	FALSE
Endothelium	Triploid	ENSG00000226800	CACTIN-AS1	19	2.35511854906631	-0.0167424597216255	0.303536533494769	0.516554755404919	NA	FALSE
Endothelium	Triploid	ENSG00000172339	ALG14	1	149.223860465036	0.0941352060846112	0.265669379211635	0.516742722459164	0.791481800083643	FALSE
Endothelium	Triploid	ENSG00000147419	CCDC25	8	652.530152421355	-0.100365682974498	0.232654534557297	0.516864267079501	0.791566458007123	FALSE
Endothelium	Triploid	ENSG00000118518	RNF146	6	279.115966651254	0.10006012578911	0.244966100648358	0.517051876455805	0.791679542252031	FALSE
Endothelium	Triploid	ENSG00000145391	SETD7	4	281.601281523417	0.0975612906578175	0.25717963915801	0.517070672229412	0.791679542252031	FALSE
Endothelium	Triploid	ENSG00000176125	UFSP1	7	16.8579042308873	0.0502998617677107	0.2987634130264	0.517291751202545	0.791786301021939	FALSE
Endothelium	Triploid	ENSG00000224383	PRR29	17	42.45094636733	-0.060495018521887	0.295405965131422	0.517321699205815	0.791786301021939	FALSE
Endothelium	Triploid	ENSG00000187051	RPS19BP1	22	1093.91216240666	-0.0997977739683328	0.235041775039417	0.517399238632428	0.791786301021939	FALSE
Endothelium	Triploid	ENSG00000100852	ARHGAP5	14	988.192202541309	0.0999226331627125	0.206227420833339	0.517473706824621	0.791786301021939	FALSE
Endothelium	Triploid	ENSG00000151694	ADAM17	2	506.305674511113	0.101519071643559	0.226453538783336	0.517498511888956	0.791786301021939	FALSE
Endothelium	Triploid	ENSG00000171219	CDC42BPG	11	2.39295541470757	-0.0163670686664088	0.303543558408328	0.5175412201048	NA	FALSE
Endothelium	Triploid	ENSG00000227906	SNAP25-AS1	20	19.5781519519933	0.0336653107167793	0.30165330850789	0.517737807226901	0.791786301021939	FALSE
Endothelium	Triploid	ENSG00000163611	SPICE1	3	106.458513354812	0.0885019304268282	0.27472882731204	0.517813226629037	0.791786301021939	FALSE
Endothelium	Triploid	ENSG00000243955	GSTA1	6	394.749837336961	0.0489670135767315	0.298744057068375	0.51785668231497	0.791786301021939	FALSE
Endothelium	Triploid	ENSG00000169857	AVEN	15	198.159222318634	0.0804871067899096	0.282854809904425	0.517895250085747	0.791786301021939	FALSE
Endothelium	Triploid	ENSG00000121964	GTDC1	2	235.436336801117	0.0968980296194323	0.256785670612221	0.517908365639014	0.791786301021939	FALSE
Endothelium	Triploid	ENSG00000177150	FAM210A	18	217.938550140082	0.0871380632960603	0.277822841636213	0.517912248049744	0.791786301021939	FALSE
Endothelium	Triploid	ENSG00000114742	WDR48	3	222.263077625809	0.101175406601411	0.251552934518118	0.517970761836235	0.791786301021939	FALSE
Endothelium	Triploid	ENSG00000142408	CACNG8	19	5.41350198767421	0.0302537478283203	0.302218503795556	0.518025713013532	NA	FALSE
Endothelium	Triploid	ENSG00000160298	C21orf58	21	148.666970878293	0.0860070330361287	0.278006264946248	0.518035013601524	0.791786301021939	FALSE
Endothelium	Triploid	ENSG00000164187	LMBRD2	5	89.2855005456072	0.0844567608815706	0.279783661535624	0.518070115760262	0.791786301021939	FALSE
Endothelium	Triploid	ENSG00000171462	DLK2	6	2.27298587855899	0.0214870202109925	0.302894467420918	0.518190893146089	NA	FALSE
Endothelium	Triploid	ENSG00000114346	ECT2	3	145.107768489284	-0.0848317412495978	0.278128308353407	0.518236331300159	0.791786301021939	FALSE
Endothelium	Triploid	ENSG00000076513	ANKRD13A	12	194.029669143024	0.0968966795610717	0.257353865621536	0.518247487080543	0.791786301021939	FALSE
Endothelium	Triploid	ENSG00000135018	UBQLN1	9	397.987019988314	0.102290850071046	0.231405336429634	0.518267356110978	0.791786301021939	FALSE
Endothelium	Triploid	ENSG00000134489	HRH4	18	1.84670440586138	0.020531281701079	0.302959716347327	0.51833349753407	NA	FALSE
Endothelium	Triploid	ENSG00000166507	NDST2	10	32.9565914039696	-0.0403129836612355	0.298878389707359	0.518562581557401	0.792013809892547	FALSE
Endothelium	Triploid	ENSG00000111530	CAND1	12	613.783323284534	0.100889627888605	0.218013237193981	0.518633652298378	0.792013809892547	FALSE
Endothelium	Triploid	ENSG00000137507	LRRC32	11	816.720567178014	0.100566866774676	0.249709385548129	0.518678036115066	0.792013809892547	FALSE
Endothelium	Triploid	ENSG00000167037	SGSM1	22	63.7625787703805	0.0704788069434346	0.290520838149664	0.518681515487232	0.792013809892547	FALSE
Endothelium	Triploid	ENSG00000052749	RRP12	10	78.0315131443811	0.0828000947753792	0.281215433675897	0.518748237735547	0.792014438388518	FALSE
Endothelium	Triploid	ENSG00000196460	RFX8	2	19.013908649325	-0.0410921028514418	0.300615345103836	0.518965684807326	0.792240255715917	FALSE
Endothelium	Triploid	ENSG00000166164	BRD7	16	840.148194772487	0.0975923385865433	0.253745778287133	0.519028801153471	0.792240255715917	FALSE
Endothelium	Triploid	ENSG00000276070	CCL4L2	17	7.93811923804372	-0.0268763013326812	0.302460165157772	0.519215089331859	NA	FALSE
Endothelium	Triploid	ENSG00000167468	GPX4	19	5125.08475775188	-0.0993321064963649	0.201713622504471	0.519265687174155	0.79250055808946	FALSE
Endothelium	Triploid	ENSG00000183066	WBP2NL	22	11.3838001215607	0.0416034891960307	0.300467158475048	0.519563984562955	NA	FALSE
Endothelium	Triploid	ENSG00000188227	ZNF793	19	107.555251864776	0.0832327770820024	0.280894637416623	0.519829468593399	0.79319421592199	FALSE
Endothelium	Triploid	ENSG00000137154	RPS6	9	35908.0214581423	-0.0988207676994531	0.19618563301933	0.520040676700808	0.79319421592199	FALSE
Endothelium	Triploid	ENSG00000115271	GCA	2	614.849769587199	0.1012242411397	0.225217609652327	0.520044144926473	0.79319421592199	FALSE
Endothelium	Triploid	ENSG00000115561	CHMP3	2	1139.45838820585	-0.0991960693458791	0.216618412064952	0.520101535917654	0.79319421592199	FALSE
Endothelium	Triploid	ENSG00000156103	MMP16	8	346.599079193046	-0.0892274088082872	0.26997862245352	0.520117891267647	0.79319421592199	FALSE
Endothelium	Triploid	ENSG00000120162	MOB3B	9	23.2939228802773	-0.0449297290421839	0.299759920150883	0.520118645269677	0.79319421592199	FALSE
Endothelium	Triploid	ENSG00000143774	GUK1	1	3535.9462450699	0.101309060287751	0.212331358129378	0.520187598293157	0.793198094473825	FALSE
Endothelium	Triploid	ENSG00000187122	SLIT1	10	2.2948794260209	0.0215765734070626	0.302866516537092	0.520199215868871	NA	FALSE
Endothelium	Triploid	ENSG00000099308	MAST3	19	50.1799593531694	0.0701633756860413	0.290083051716552	0.520340678819577	0.793330235871972	FALSE
Endothelium	Triploid	ENSG00000274641	HIST1H2BO	6	11.0921300622207	-0.0329438717430094	0.301840052940185	0.52034681821787	NA	FALSE
Endothelium	Triploid	ENSG00000095794	CREM	10	435.14201202655	-0.0401756669586069	0.300524676020239	0.52044259952527	0.793384353379684	FALSE
Endothelium	Triploid	ENSG00000256235	SMIM3	5	25.0233218164551	0.0565602278515663	0.296676571983002	0.520596514830468	0.793449792367928	FALSE
Endothelium	Triploid	ENSG00000143622	RIT1	1	378.541279026029	-0.0981008299143183	0.244172913114882	0.520618387708259	0.793449792367928	FALSE
Endothelium	Triploid	ENSG00000100031	GGT1	22	5.78053872214684	0.0305735333790577	0.302110372779684	0.520686353816108	NA	FALSE
Endothelium	Triploid	ENSG00000157224	CLDN12	7	72.212175949502	0.0788420530970489	0.284720764530749	0.520788123977634	0.793607215206539	FALSE
Endothelium	Triploid	ENSG00000180914	OXTR	3	11.9648994009375	0.0384477221857393	0.301019189979823	0.520852856348261	NA	FALSE
Endothelium	Triploid	ENSG00000160199	PKNOX1	21	210.525572864379	0.0962904978772992	0.256834460181331	0.520923265846632	0.793711887647936	FALSE
Endothelium	Triploid	ENSG00000228839	PIK3IP1-AS1	22	3.4351627070896	-0.0176214689786858	0.303500090244933	0.521011096065592	NA	FALSE
Endothelium	Triploid	ENSG00000136937	NCBP1	9	152.641929128074	0.094035262517929	0.262995818685878	0.521061126389733	0.793728433700295	FALSE
Endothelium	Triploid	ENSG00000136059	VILL	3	45.9700454899463	0.0689132676733808	0.290794600189299	0.521120674311668	0.793728433700295	FALSE
Endothelium	Triploid	ENSG00000138095	LRPPRC	2	561.910753174419	0.100394494343782	0.233686368860042	0.521133487699072	0.793728433700295	FALSE
Endothelium	Triploid	ENSG00000138346	DNA2	10	58.5980047159477	0.0725963684172803	0.289286052047603	0.521411998294484	0.793871928483215	FALSE
Endothelium	Triploid	ENSG00000178184	PARD6G	18	114.837464822677	-0.0824012376168085	0.279987879968106	0.521426114922907	0.793871928483215	FALSE
Endothelium	Triploid	ENSG00000143995	MEIS1	2	305.175424645695	0.0966188282560283	0.256117033501084	0.521431579039048	0.793871928483215	FALSE
Endothelium	Triploid	ENSG00000105669	COPE	19	1797.68458853665	-0.0989622868939665	0.214631047189739	0.521493565880719	0.793871928483215	FALSE
Endothelium	Triploid	ENSG00000140044	JDP2	14	48.0736981014593	0.0570758286509592	0.296558887333699	0.521690641491267	0.793952777979412	FALSE
Endothelium	Triploid	ENSG00000140612	SEC11A	15	2444.9166840765	-0.0985699858240672	0.212402920587446	0.521710497000087	0.793952777979412	FALSE
Endothelium	Triploid	ENSG00000101849	TBL1X	X	201.801750931774	-0.09365956417288	0.261762675822296	0.521746094638346	0.793952777979412	FALSE
Endothelium	Triploid	ENSG00000087884	AAMDC	11	543.155281412595	-0.0985920149886719	0.23622579619128	0.521827048078945	0.793974810478334	FALSE
Endothelium	Triploid	ENSG00000038274	MAT2B	5	370.386830021877	-0.0981020607594224	0.242074638046861	0.522023734078749	0.794091952611369	FALSE
Endothelium	Triploid	ENSG00000225506	CYP4A22-AS1	1	2.35184931129076	0.0198885939731122	0.30296239691068	0.522055290577301	NA	FALSE
Endothelium	Triploid	ENSG00000139193	CD27	12	2.34233408717164	-0.0162961177929821	0.303534071863721	0.522106162406853	NA	FALSE
Endothelium	Triploid	ENSG00000091831	ESR1	6	3.77736412650519	0.0269324269332815	0.30243094695868	0.5222036350139	NA	FALSE
Endothelium	Triploid	ENSG00000150433	TMEM218	11	217.318912668527	-0.0950320200597451	0.256556531469233	0.52226613390969	0.794091952611369	FALSE
Endothelium	Triploid	ENSG00000141753	IGFBP4	17	10317.1043375669	0.0991997672786605	0.207559031211176	0.522355153744316	0.794091952611369	FALSE
Endothelium	Triploid	ENSG00000259764	PCSK6-AS1	15	3.75139687426448	0.0284620367716989	0.302282108164534	0.522373522396201	NA	FALSE
Endothelium	Triploid	ENSG00000101306	MYLK2	20	30.6477254191689	-0.0545969300316928	0.297114033579099	0.522426079204254	0.794091952611369	FALSE
Endothelium	Triploid	ENSG00000103018	CYB5B	16	465.276633360374	0.100476434121028	0.228489096390977	0.522491308533678	0.794091952611369	FALSE
Endothelium	Triploid	ENSG00000173039	RELA	11	339.824816721363	0.0997744787631513	0.237060127895857	0.522523063884122	0.794091952611369	FALSE
Endothelium	Triploid	ENSG00000141446	ESCO1	18	377.141984294822	0.0997317369033309	0.238333110487951	0.522527435277895	0.794091952611369	FALSE
Endothelium	Triploid	ENSG00000169826	CSGALNACT2	10	106.644224985371	0.0877965012819013	0.273873839398288	0.522603995113553	0.794091952611369	FALSE
Endothelium	Triploid	ENSG00000267060	PTGES3L	17	3.94012637275716	0.0274054037327622	0.302375050697884	0.522620634339328	NA	FALSE
Endothelium	Triploid	ENSG00000125746	EML2	19	116.145442011488	0.0898312657481002	0.270588257126069	0.522671721004224	0.794091952611369	FALSE
Endothelium	Triploid	ENSG00000169045	HNRNPH1	5	1970.26815272915	0.0997117170824152	0.225526762094778	0.522722954016455	0.794091952611369	FALSE
Endothelium	Triploid	ENSG00000163214	DHX57	2	158.937728030932	0.0925313387139949	0.265846500537925	0.522792812554973	0.794091952611369	FALSE
Endothelium	Triploid	ENSG00000138617	PARP16	15	43.5312136134975	0.0671019775217162	0.292029470027935	0.522870879974187	0.794091952611369	FALSE
Endothelium	Triploid	ENSG00000148219	ASTN2	9	24.1093200104796	0.0514718794306888	0.298055788473559	0.522890793098066	0.794091952611369	FALSE
Endothelium	Triploid	ENSG00000083828	ZNF586	19	78.9214299471124	0.0769857109865118	0.285372984421349	0.52301638675749	0.794091952611369	FALSE
Endothelium	Triploid	ENSG00000228223	HCG11	6	73.7546186992982	0.0770278741417595	0.285502063037324	0.52302941493665	0.794091952611369	FALSE
Endothelium	Triploid	ENSG00000166452	AKIP1	11	256.771358369889	-0.0957000820301762	0.253123568762668	0.523032432147411	0.794091952611369	FALSE
Endothelium	Triploid	ENSG00000117620	SLC35A3	1	229.66267569726	0.0973121703009121	0.251659048768014	0.523034275886942	0.794091952611369	FALSE
Endothelium	Triploid	ENSG00000180758	GPR157	1	4.17767834696209	0.0288888264597518	0.302211265722228	0.523109787933233	NA	FALSE
Endothelium	Triploid	ENSG00000034693	PEX3	6	122.707866480506	0.0896555690222026	0.270787726672898	0.523201344286921	0.794244643640441	FALSE
Endothelium	Triploid	ENSG00000154102	C16orf74	16	16.4655420615215	0.0411593539465608	0.300497463801386	0.523281193252332	0.794260503241717	FALSE
Endothelium	Triploid	ENSG00000130429	ARPC1B	7	1641.61699303206	0.0997130809902904	0.229717245061633	0.523344789058298	0.794260503241717	FALSE
Endothelium	Triploid	ENSG00000149136	SSRP1	11	524.407916600226	0.0998590733141798	0.230289101854194	0.523545344594329	0.794463930356329	FALSE
Endothelium	Triploid	ENSG00000072840	EVC	4	6.32060406121885	-0.0185623017779629	0.30347402901916	0.523595957245019	NA	FALSE
Endothelium	Triploid	ENSG00000167768	KRT1	12	13.9651345295165	0.0375655000470522	0.301000113389145	0.523746537429949	NA	FALSE
Endothelium	Triploid	ENSG00000158470	B4GALT5	20	698.826002846007	0.0997515420224026	0.237405038471414	0.523827954667084	0.794625223593581	FALSE
Endothelium	Triploid	ENSG00000130811	EIF3G	19	1685.00038736961	0.100287794815403	0.213619091562857	0.523848371708548	0.794625223593581	FALSE
Endothelium	Triploid	ENSG00000248098	BCKDHA	19	49.4479175909444	0.0380232313366067	0.300786165578793	0.523875786753879	0.794625223593581	FALSE
Endothelium	Triploid	ENSG00000213341	CHUK	10	78.6064236960639	0.081944595795688	0.280680704503636	0.523917752494931	0.794625223593581	FALSE
Endothelium	Triploid	ENSG00000089163	SIRT4	12	13.4619129761063	0.0435086493545224	0.299906201321669	0.523953170785533	NA	FALSE
Endothelium	Triploid	ENSG00000260281	ITFG1-AS1	16	3.04165001043402	0.0206167501521267	0.302884444683946	0.524009648795762	NA	FALSE
Endothelium	Triploid	ENSG00000100319	ZMAT5	22	231.595414121101	0.0969194666064824	0.251905025930101	0.524030477092741	0.794695279125913	FALSE
Endothelium	Triploid	ENSG00000129214	SHBG	17	9.90079814364632	-0.0297511711681099	0.302115686938571	0.524082303442514	NA	FALSE
Endothelium	Triploid	ENSG00000225439	BOLA3-AS1	2	44.1179825370591	-0.0606929560115988	0.294640169946362	0.524180758896522	0.79474593443875	FALSE
Endothelium	Triploid	ENSG00000104325	DECR1	8	888.287028546438	-0.0981769680961683	0.234155249188496	0.524196958431721	0.79474593443875	FALSE
Endothelium	Triploid	ENSG00000246228	CASC8	8	3.95278839668466	-0.000135301833138631	0.30350022189963	0.524220496488839	NA	FALSE
Endothelium	Triploid	ENSG00000244187	TMEM141	9	1052.34070635744	-0.0972262981729257	0.208039355567446	0.524282668783212	0.794774996312563	FALSE
Endothelium	Triploid	ENSG00000131242	RAB11FIP4	17	2.5657415950209	-0.0166699381512864	0.303517027859311	0.524391401659677	NA	FALSE
Endothelium	Triploid	ENSG00000110002	VWA5A	11	18.6272122115478	-0.0411703749813661	0.300266287666107	0.52449596600153	0.794836620589129	FALSE
Endothelium	Triploid	ENSG00000122390	NAA60	16	243.31748921924	0.0977366947229734	0.247244805697921	0.524528855889955	0.794836620589129	FALSE
Endothelium	Triploid	ENSG00000163607	GTPBP8	3	233.706849991616	-0.0913379477135636	0.263993408274072	0.524599143484767	0.794836620589129	FALSE
Endothelium	Triploid	ENSG00000008517	IL32	16	117.044809726976	0.0865453473598718	0.274591695331424	0.524620791569344	0.794836620589129	FALSE
Endothelium	Triploid	ENSG00000185049	NELFA	4	165.116807708891	0.0942915598619228	0.259653942798496	0.524672651508856	0.794836620589129	FALSE
Endothelium	Triploid	ENSG00000157379	DHRS1	14	184.382608423918	-0.092438568733606	0.26246182543779	0.524722601586175	0.794836620589129	FALSE
Endothelium	Triploid	ENSG00000115350	POLE4	2	445.720886284452	-0.0977915262111323	0.237854836387511	0.524978028764421	0.795122695354075	FALSE
Endothelium	Triploid	ENSG00000123472	ATPAF1	1	145.627043487465	0.0871369425080384	0.273864231805171	0.525084303217849	0.795131419254617	FALSE
Endothelium	Triploid	ENSG00000188739	RBM34	1	26.595391405233	0.0585211617101291	0.29558152998653	0.525120575767821	0.795131419254617	FALSE
Endothelium	Triploid	ENSG00000241111	PRICKLE2-AS1	3	69.1567314549829	-0.0744049179802597	0.286123432234949	0.525232836108439	0.795131419254617	FALSE
Endothelium	Triploid	ENSG00000100129	EIF3L	22	1621.84188210351	0.0977812252437097	0.202037193920869	0.525250075177406	0.795131419254617	FALSE
Endothelium	Triploid	ENSG00000147155	EBP	X	249.575700371305	0.0971840519211459	0.249480513940652	0.52547737414955	0.795374699891297	FALSE
Endothelium	Triploid	ENSG00000231389	HLA-DPA1	6	236.881265849041	0.036169293960459	0.300910814325192	0.525777374049778	0.795680303617102	FALSE
Endothelium	Triploid	ENSG00000100528	CNIH1	14	693.839442002074	-0.0983798110409304	0.224237014775805	0.525917212324184	0.795680303617102	FALSE
Endothelium	Triploid	ENSG00000111653	ING4	12	295.917277787865	0.0986387003739928	0.238922804109954	0.52592600181985	0.795680303617102	FALSE
Endothelium	Triploid	ENSG00000108984	MAP2K6	17	192.607277468721	0.0941689165750698	0.258968644546935	0.525986469388801	0.795680303617102	FALSE
Endothelium	Triploid	ENSG00000264575	LINC00526	18	16.6144893738266	0.0489872092751228	0.298564177932547	0.526028126948365	0.795680303617102	FALSE
Endothelium	Triploid	ENSG00000151338	MIPOL1	14	97.7609600524705	0.0833147547833573	0.27820130873577	0.526097557162295	0.795680303617102	FALSE
Endothelium	Triploid	ENSG00000164885	CDK5	7	117.351061499998	0.0856936022126468	0.27577339592494	0.52617883155629	0.795680303617102	FALSE
Endothelium	Triploid	ENSG00000145782	ATG12	5	551.877419857995	-0.0981357112989122	0.225935976735605	0.526212216868008	0.795680303617102	FALSE
Endothelium	Triploid	ENSG00000243701	DUBR	3	14.1730517958212	-0.0368490136260991	0.301047180176581	0.526230558986861	NA	FALSE
Endothelium	Triploid	ENSG00000134548	SPX	12	4.33816574025893	0.02841047687269	0.302194397684961	0.526279818690938	NA	FALSE
Endothelium	Triploid	ENSG00000188779	SKOR1	15	1.61461698606083	0.0165927084882843	0.303188027019571	0.526322829190154	NA	FALSE
Endothelium	Triploid	ENSG00000119689	DLST	14	210.518136534719	0.0956569052309095	0.254039831586305	0.526340684776772	0.795687539575798	FALSE
Endothelium	Triploid	ENSG00000125686	MED1	17	340.689316175473	0.098566082490823	0.23840114750735	0.526464139149057	0.795687539575798	FALSE
Endothelium	Triploid	ENSG00000165269	AQP7	9	4.40792008742346	0.027268218066866	0.302307011972513	0.526484071685535	NA	FALSE
Endothelium	Triploid	ENSG00000136159	NUDT15	13	176.65709673486	-0.0862150047622213	0.27297711721909	0.526498430747807	0.795687539575798	FALSE
Endothelium	Triploid	ENSG00000166847	DCTN5	16	385.450391238149	0.0992052817391006	0.234854348950169	0.526545631917414	0.795687539575798	FALSE
Endothelium	Triploid	ENSG00000182318	ZSCAN22	19	23.1207459963094	0.0544824957577945	0.29695213974348	0.526550093168713	0.795687539575798	FALSE
Endothelium	Triploid	ENSG00000111087	GLI1	12	1.41993725828559	0.0181789254510702	0.303102724693033	0.526646646139919	NA	FALSE
Endothelium	Triploid	ENSG00000179698	WDR97	8	3.61052817547441	0.0275922901968664	0.302300089560818	0.527257736498372	NA	FALSE
Endothelium	Triploid	ENSG00000155090	KLF10	8	787.193238883437	0.0940593240385955	0.26463297981928	0.527318374812912	0.796708469968266	FALSE
Endothelium	Triploid	ENSG00000145730	PAM	5	741.060478115535	0.0984108924748191	0.227386782815808	0.527400773189858	0.796708469968266	FALSE
Endothelium	Triploid	ENSG00000158062	UBXN11	1	44.6236907324795	0.0684548351651558	0.290579789939035	0.52742580978224	0.796708469968266	FALSE
Endothelium	Triploid	ENSG00000134852	CLOCK	4	409.822241171817	0.098320578683595	0.238606725619944	0.527578371144731	0.796838146807368	FALSE
Endothelium	Triploid	ENSG00000213742	ZNF337-AS1	20	12.7812349621517	-0.0335200893271436	0.301591947666158	0.527645386515007	NA	FALSE
Endothelium	Triploid	ENSG00000145780	FEM1C	5	121.50931793768	0.0854895309833877	0.275912608067472	0.527828594684745	0.796874572914675	FALSE
Endothelium	Triploid	ENSG00000156873	PHKG2	16	111.909160942231	0.0880189784716452	0.271251096546595	0.527834042708994	0.796874572914675	FALSE
Endothelium	Triploid	ENSG00000085721	RRN3	16	202.706430863695	0.0955484876272321	0.253104099187308	0.527850738736762	0.796874572914675	FALSE
Endothelium	Triploid	ENSG00000129951	PLPPR3	19	1.7431868978344	0.0186257651846612	0.303033524602418	0.527859425971974	NA	FALSE
Endothelium	Triploid	ENSG00000234409	CCDC188	22	1.7431868978344	0.0186257651846612	0.303033524602418	0.527859425971974	NA	FALSE
Endothelium	Triploid	ENSG00000163684	RPP14	3	153.43578664623	0.0933296937983231	0.260407782982398	0.527869358749239	0.796874572914675	FALSE
Endothelium	Triploid	ENSG00000087995	METTL2A	17	118.157780231773	0.0850147258527408	0.275676313658134	0.527945710879526	0.796889115473912	FALSE
Endothelium	Triploid	ENSG00000116985	BMP8B	1	1.44866503835961	0.0177039836650169	0.303097833219761	0.528136246515056	NA	FALSE
Endothelium	Triploid	ENSG00000104974	LILRA1	19	1.44866503835961	0.0177039836650169	0.303097833219761	0.528136246515056	NA	FALSE
Endothelium	Triploid	ENSG00000235590	GNAS-AS1	20	1.44866503835961	0.0177039836650169	0.303097833219761	0.528136246515056	NA	FALSE
Endothelium	Triploid	ENSG00000110047	EHD1	11	125.167811928435	0.0898027353956437	0.268132898420166	0.528214962243816	0.79707873822906	FALSE
Endothelium	Triploid	ENSG00000181472	ZBTB2	6	85.0807969612427	-0.0765710363705518	0.284108558319782	0.528265462907829	0.79707873822906	FALSE
Endothelium	Triploid	ENSG00000150459	SAP18	13	2693.30984676984	-0.0994512712191414	0.215647542169185	0.52827154151216	0.79707873822906	FALSE
Endothelium	Triploid	ENSG00000184897	H1FX	3	2302.10189730743	0.0631751814938741	0.293687950385229	0.528640512939155	0.797442538679503	FALSE
Endothelium	Triploid	ENSG00000142856	ITGB3BP	1	312.78100879638	-0.0963525670041926	0.243210754788272	0.528646183963857	0.797442538679503	FALSE
Endothelium	Triploid	ENSG00000155096	AZIN1	8	255.003085315663	0.09442898266688	0.258157699501423	0.528900242136647	0.797725027412567	FALSE
Endothelium	Triploid	ENSG00000083857	FAT1	4	10.3799605718714	0.0363669953376399	0.301010116303945	0.528924399709333	NA	FALSE
Endothelium	Triploid	ENSG00000167637	ZNF283	19	72.9909788418873	0.0789209624399238	0.282520562651337	0.529051649864668	0.797852639644393	FALSE
Endothelium	Triploid	ENSG00000153086	ACMSD	2	5.73331212827342	0.0304740231896244	0.301857661701604	0.529061420624505	NA	FALSE
Endothelium	Triploid	ENSG00000172425	TTC36	11	4.9687217011772	0.0288333970782298	0.302052745920302	0.529193131501612	NA	FALSE
Endothelium	Triploid	ENSG00000182247	UBE2E2	3	82.3080282229768	0.0739943521292101	0.286547189547726	0.52929885509693	0.798079125908428	FALSE
Endothelium	Triploid	ENSG00000169403	PTAFR	1	9.71650142266479	0.0399965516853572	0.300440448101484	0.529321841616014	NA	FALSE
Endothelium	Triploid	ENSG00000054116	TRAPPC3	1	463.125159692124	0.0982443507632279	0.226780558387335	0.529335468473423	0.798079125908428	FALSE
Endothelium	Triploid	ENSG00000166881	NEMP1	12	112.852943114441	0.0855198949948879	0.274543860721631	0.529714823347843	0.798510199698517	FALSE
Endothelium	Triploid	ENSG00000204257	HLA-DMA	6	59.5915807202613	-0.0529105874668866	0.296947259126177	0.529888940678716	0.798510199698517	FALSE
Endothelium	Triploid	ENSG00000124839	RAB17	2	8.01002988442207	0.031316395047318	0.301767170124308	0.529932394434053	NA	FALSE
Endothelium	Triploid	ENSG00000180479	ZNF571	19	58.1763475639206	0.0728650094611199	0.287408529566056	0.529950115092265	0.798510199698517	FALSE
Endothelium	Triploid	ENSG00000235897	TM4SF19-AS1	3	8.58371853146083	-0.0289326364784275	0.302083265183261	0.529970537758497	NA	FALSE
Endothelium	Triploid	ENSG00000183172	SMDT1	22	1613.62246154913	-0.0949381311849631	0.243800631621434	0.530005308267986	0.798510199698517	FALSE
Endothelium	Triploid	ENSG00000140948	ZCCHC14	16	266.937650759035	0.0964105551868366	0.24510075938151	0.530054801742357	0.798510199698517	FALSE
Endothelium	Triploid	ENSG00000131061	ZNF341	20	18.6784577620166	0.0487157206094151	0.29837498437461	0.53007851534686	0.798510199698517	FALSE
Endothelium	Triploid	ENSG00000157593	SLC35B2	6	105.438571314924	-0.0819389500953673	0.277858390027632	0.53013652017777	0.798510199698517	FALSE
Endothelium	Triploid	ENSG00000135446	CDK4	12	1044.15651270532	-0.0966977793270483	0.233698143814827	0.530156219324283	0.798510199698517	FALSE
Endothelium	Triploid	ENSG00000155530	LRGUK	7	6.03610613580542	-0.0203037364195166	0.303349014286957	0.530189995672065	NA	FALSE
Endothelium	Triploid	ENSG00000073737	DHRS9	2	2.73396839567725	-0.016724976090954	0.303501988958976	0.530346499797006	NA	FALSE
Endothelium	Triploid	ENSG00000119929	CUTC	10	302.078687149783	0.0971662788964081	0.240900421794543	0.530353486289547	0.798706599450554	FALSE
Endothelium	Triploid	ENSG00000120942	UBIAD1	1	99.7617111656663	0.0844222307364831	0.275734206132147	0.530768689212018	0.799055902246302	FALSE
Endothelium	Triploid	ENSG00000148057	IDNK	9	82.9065889139829	-0.0746567972171346	0.285172959436154	0.530775007730603	0.799055902246302	FALSE
Endothelium	Triploid	ENSG00000083937	CHMP2B	3	506.364842700875	0.0973654450563723	0.241194081355863	0.530786129305271	0.799055902246302	FALSE
Endothelium	Triploid	ENSG00000184939	ZFP90	16	205.959611970087	0.0940473005293411	0.255885109593165	0.530899747442905	0.79912622349818	FALSE
Endothelium	Triploid	ENSG00000180113	TDRD6	6	2.37154754212384	-0.0145468615243754	0.303549379438589	0.530930509474221	NA	FALSE
Endothelium	Triploid	ENSG00000229807	XIST	X	4869.88977211889	0.0241490091981982	0.302771325097465	0.530998519247731	0.799174182698451	FALSE
Endothelium	Triploid	ENSG00000196371	FUT4	11	121.976295449368	0.0853203372951258	0.27362851734593	0.531146548156041	0.799289974049531	FALSE
Endothelium	Triploid	ENSG00000163818	LZTFL1	3	123.819352311686	0.0874376630784414	0.271042039263954	0.531216580255537	0.799289974049531	FALSE
Endothelium	Triploid	ENSG00000139324	TMTC3	12	266.577664568956	0.0963659663308498	0.246106014623206	0.531276214331817	0.799289974049531	FALSE
Endothelium	Triploid	ENSG00000236519	LINC01424	21	2.87184849935668	0.021364649442221	0.302932253851711	0.531288219191221	NA	FALSE
Endothelium	Triploid	ENSG00000075336	TIMM21	18	162.274677448554	0.0920560634210722	0.260799916003183	0.531402040291633	0.79937858554701	FALSE
Endothelium	Triploid	ENSG00000125826	RBCK1	20	499.793673271389	0.0976656189875726	0.22595935144058	0.531656941054532	0.799661315193971	FALSE
Endothelium	Triploid	ENSG00000080493	SLC4A4	4	3.9521207246573	-0.0192228517507525	0.303402850225448	0.531748760368286	NA	FALSE
Endothelium	Triploid	ENSG00000132164	SLC6A11	3	1.17555105146855	0.016156898569466	0.303259044415565	0.531769554748229	NA	FALSE
Endothelium	Triploid	ENSG00000125337	KIF25	6	1.17555105146855	0.016156898569466	0.303259044415565	0.531769554748229	NA	FALSE
Endothelium	Triploid	ENSG00000147687	TATDN1	8	271.155085728234	-0.0948046807924243	0.24641215870795	0.531901039091267	0.799865258635398	FALSE
Endothelium	Triploid	ENSG00000187713	TMEM203	9	267.890704062264	0.0864852963058182	0.272617022755052	0.53198398708413	0.799865258635398	FALSE
Endothelium	Triploid	ENSG00000162076	FLYWCH2	16	192.436808869728	0.0933091898399871	0.25734044497149	0.531997734137899	0.799865258635398	FALSE
Endothelium	Triploid	ENSG00000151882	CCL28	5	2.90080434670802	-0.0176153494694223	0.303466120700751	0.532052176120325	NA	FALSE
Endothelium	Triploid	ENSG00000074071	MRPS34	16	1043.33429767138	-0.0968335427183783	0.227930268018202	0.532113793273423	0.799865258635398	FALSE
Endothelium	Triploid	ENSG00000188186	LAMTOR4	7	2682.33865386713	-0.096332841368632	0.208217178944625	0.532127373167856	0.799865258635398	FALSE
Endothelium	Triploid	ENSG00000162836	ACP6	1	13.9691533583753	0.0409639198921816	0.300134416825966	0.532199055813642	NA	FALSE
Endothelium	Triploid	ENSG00000164488	DACT2	6	1.33603844476539	0.0153120217235225	0.303226017677151	0.53227728839968	NA	FALSE
Endothelium	Triploid	ENSG00000124203	ZNF831	20	1.33603844476539	0.0153120217235225	0.303226017677151	0.53227728839968	NA	FALSE
Endothelium	Triploid	ENSG00000155393	HEATR3	16	82.5671330073708	0.0798955773157386	0.280585118562529	0.532283680134557	0.799999531335995	FALSE
Endothelium	Triploid	ENSG00000172382	PRSS27	16	6.12940411300048	0.0335820871143758	0.301436748850673	0.532383482071695	NA	FALSE
Endothelium	Triploid	ENSG00000204922	UQCC3	11	439.321606935327	-0.0961930893421814	0.235136760237597	0.532400803125834	0.80007488582473	FALSE
Endothelium	Triploid	ENSG00000242252	BGLAP	1	5.98088803653971	0.0301042597360633	0.301875469098923	0.532527260513827	NA	FALSE
Endothelium	Triploid	ENSG00000100599	RIN3	14	143.739314338438	0.0885245737392509	0.268192213828333	0.532721909647346	0.800456722710769	FALSE
Endothelium	Triploid	ENSG00000131398	KCNC3	19	4.57979141924267	0.0273999216890547	0.30218831415431	0.532991254358954	NA	FALSE
Endothelium	Triploid	ENSG00000119737	GPR75	2	2.03136019957526	0.0205564930324338	0.302828236867359	0.532993805070511	NA	FALSE
Endothelium	Triploid	ENSG00000105289	TJP3	19	2.03136019957526	0.0205564930324338	0.302828236867359	0.532993805070511	NA	FALSE
Endothelium	Triploid	ENSG00000106080	FKBP14	7	175.514313799486	0.0930250902708955	0.257219446374869	0.533003768089395	0.800633442158991	FALSE
Endothelium	Triploid	ENSG00000126581	BECN1	17	331.873001683655	0.0962902371317832	0.239957995338449	0.533041120210473	0.800633442158991	FALSE
Endothelium	Triploid	ENSG00000072062	PRKACA	19	392.414685955782	0.096044542349828	0.245007555614721	0.533124462242669	0.800633442158991	FALSE
Endothelium	Triploid	ENSG00000104142	VPS18	15	120.841963578577	0.0881093387752693	0.268761876776349	0.533147139187438	0.800633442158991	FALSE
Endothelium	Triploid	ENSG00000256294	ZNF225	19	43.8883109009979	0.0670933796697845	0.29069467368819	0.533214935570582	0.800633442158991	FALSE
Endothelium	Triploid	ENSG00000131116	ZNF428	19	1261.44401235827	0.0962313833133716	0.212129197316454	0.533241714030038	0.800633442158991	FALSE
Endothelium	Triploid	ENSG00000136824	SMC2	9	565.405198333386	0.092592217506991	0.254030239737311	0.533339776164293	0.800652081497473	FALSE
Endothelium	Triploid	ENSG00000149932	TMEM219	16	1872.84584924556	-0.0946160221635541	0.2019155087336	0.533388195954068	0.800652081497473	FALSE
Endothelium	Triploid	ENSG00000231742	LINC01273	20	4.72026178958135	0.0289292974152181	0.30199277188666	0.53338954744757	NA	FALSE
Endothelium	Triploid	ENSG00000170445	HARS	5	351.432086869335	0.0965546274735112	0.241561668483611	0.53362522391211	0.800825635391932	FALSE
Endothelium	Triploid	ENSG00000121966	CXCR4	2	40.2016063943208	0.0652027031082764	0.291503803608318	0.533637912934058	0.800825635391932	FALSE
Endothelium	Triploid	ENSG00000172086	KRCC1	2	345.644563481395	0.0961032885065567	0.237102746382447	0.53373203853063	0.800866264850484	FALSE
Endothelium	Triploid	ENSG00000184517	ZFP1	16	84.9109330488148	0.0811779864322662	0.278625825459525	0.53399756080123	0.801059739181752	FALSE
Endothelium	Triploid	ENSG00000198429	ZNF69	19	68.3509859887939	0.0694819082971076	0.286977466941203	0.53404211924362	0.801059739181752	FALSE
Endothelium	Triploid	ENSG00000227078	AC004448.2	17	3.68926917023902	-0.000121391492057275	0.303500291303461	0.534048861816717	NA	FALSE
Endothelium	Triploid	ENSG00000220205	VAMP2	17	922.542568449097	0.09633663500356	0.214865653135005	0.534114730032542	0.801059739181752	FALSE
Endothelium	Triploid	ENSG00000090487	SPG21	15	381.383505958092	-0.093504312392655	0.250280348337669	0.534129250070619	0.801059739181752	FALSE
Endothelium	Triploid	ENSG00000175352	NRIP3	11	2.06970577515876	-0.0154904537883293	0.303521956151077	0.534230731338692	NA	FALSE
Endothelium	Triploid	ENSG00000197114	ZGPAT	20	40.0119150036745	-0.0153278105948994	0.303540360655632	0.53427958429071	0.80118460197969	FALSE
Endothelium	Triploid	ENSG00000167625	ZNF526	19	55.6004355661157	0.071650257026148	0.287487478065486	0.534705603904714	0.801722788480781	FALSE
Endothelium	Triploid	ENSG00000138138	ATAD1	10	284.906237682319	0.0960544627610128	0.241075252500324	0.534813916754269	0.801728687860345	FALSE
Endothelium	Triploid	ENSG00000186446	ZNF501	3	38.7345730285334	0.0641024688890398	0.292001072074374	0.534951574601512	0.801728687860345	FALSE
Endothelium	Triploid	ENSG00000280789	PAGR1	16	101.395012829764	0.0708776592516966	0.288854273638784	0.534998552724124	0.801728687860345	FALSE
Endothelium	Triploid	ENSG00000111667	USP5	12	200.070043806649	0.0940595006301361	0.251987115809705	0.535029999870069	0.801728687860345	FALSE
Endothelium	Triploid	ENSG00000129450	SIGLEC9	19	102.456587942483	0.0835013750954825	0.27485070496044	0.5351289017007	0.801728687860345	FALSE
Endothelium	Triploid	ENSG00000187951	ARHGAP11B	15	82.287425923231	0.0702090614047282	0.288693969289448	0.535163062205158	0.801728687860345	FALSE
Endothelium	Triploid	ENSG00000143919	CAMKMT	2	99.700804941458	0.0740976940014428	0.284837438388066	0.535179406255068	0.801728687860345	FALSE
Endothelium	Triploid	ENSG00000238121	LINC00426	13	2.41208843433617	-0.0159692542408148	0.303507759122637	0.53526509392653	NA	FALSE
Endothelium	Triploid	ENSG00000205177	C11orf91	11	2.48636945234689	0.0208669609518274	0.302760546282935	0.535499125006107	NA	FALSE
Endothelium	Triploid	ENSG00000101752	MIB1	18	588.269645081857	0.0962065119719301	0.220828763203249	0.535558735413719	0.802176087493478	FALSE
Endothelium	Triploid	ENSG00000074201	CLNS1A	11	585.380853011627	-0.0958156142882408	0.225790769015854	0.535612382598835	0.802176087493478	FALSE
Endothelium	Triploid	ENSG00000272948	AP001412.1	21	2.31677297348281	0.0205322771066725	0.302793644037926	0.535934709255511	NA	FALSE
Endothelium	Triploid	ENSG00000225733	FGD5-AS1	3	728.724043335727	0.0962362849792461	0.209798240036056	0.535948660861549	0.802579087930082	FALSE
Endothelium	Triploid	ENSG00000132405	TBC1D14	4	152.556268225152	0.0886360737723794	0.26286898992589	0.5363208099066	0.803035696818909	FALSE
Endothelium	Triploid	ENSG00000152049	KCNE4	2	1.58318517941574	0.0192176356052297	0.302917831484013	0.536392569384939	NA	FALSE
Endothelium	Triploid	ENSG00000170677	SOCS6	18	123.306690025071	0.0856996175040308	0.271522758538082	0.536393713052214	0.803044185095969	FALSE
Endothelium	Triploid	ENSG00000182378	PLCXD1	X	90.1924265626393	0.0823347578660612	0.276481431178155	0.536465467888161	0.80305095230683	FALSE
Endothelium	Triploid	ENSG00000134014	ELP3	8	219.884043968632	0.09265098213153	0.254334700462758	0.536832105639869	0.803499081423884	FALSE
Endothelium	Triploid	ENSG00000177426	TGIF1	18	414.564293839355	0.0964003152731806	0.232494471144871	0.536944418095545	0.803566486622376	FALSE
Endothelium	Triploid	ENSG00000143147	GPR161	1	79.4312198092042	0.0777265504051882	0.282897468248792	0.537207552118675	0.80383426560253	FALSE
Endothelium	Triploid	ENSG00000132874	SLC14A2	18	2.55614683457548	-0.0168630320585849	0.303475298116011	0.537253166578114	NA	FALSE
Endothelium	Triploid	ENSG00000100053	CRYBB3	22	2.55614683457548	-0.0168630320585849	0.303475298116011	0.537253166578114	NA	FALSE
Endothelium	Triploid	ENSG00000119630	PGF	14	17.4292808844807	0.0416202764486936	0.29986973460912	0.537257948953868	0.80383426560253	FALSE
Endothelium	Triploid	ENSG00000133422	MORC2	22	123.640304920066	0.0865435444788786	0.269820720164849	0.537393226052598	0.803935958413356	FALSE
Endothelium	Triploid	ENSG00000269959	SPACA6P-AS	19	1.61142728461158	0.0179285646588043	0.303017709720227	0.537460532396467	NA	FALSE
Endothelium	Triploid	ENSG00000120057	SFRP5	10	1.47055858582152	0.0172979938832406	0.303057901367115	0.537784177130292	NA	FALSE
Endothelium	Triploid	ENSG00000226017	PRICKLE2-AS3	3	8.08404385938923	-0.0213023999164061	0.303246080601636	0.537793794998529	NA	FALSE
Endothelium	Triploid	ENSG00000244879	GABPB1-AS1	15	670.976844208937	-0.0416104975050841	0.299562226242483	0.537965250984942	0.804558142035776	FALSE
Endothelium	Triploid	ENSG00000166922	SCG5	15	6.40805351256688	0.0294919004786365	0.301808368866037	0.53800105918278	NA	FALSE
Endothelium	Triploid	ENSG00000130520	LSM4	19	1196.34965041282	-0.0951430794921637	0.226561577736601	0.538015631367078	0.804558142035776	FALSE
Endothelium	Triploid	ENSG00000149357	LAMTOR1	11	2879.85465866881	-0.0938508716308346	0.203808340922038	0.538039387687896	0.804558142035776	FALSE
Endothelium	Triploid	ENSG00000171848	RRM2	2	480.388369192387	-0.0874447375629178	0.264849425291735	0.538080540566715	0.804558142035776	FALSE
Endothelium	Triploid	ENSG00000110536	PTPMT1	11	173.61527911198	-0.0882087550175197	0.264149510846276	0.538145930737091	0.804558142035776	FALSE
Endothelium	Triploid	ENSG00000267493	CIRBP-AS1	19	9.64720709428077	0.0358914093548786	0.30089828657031	0.538193768882362	NA	FALSE
Endothelium	Triploid	ENSG00000158008	EXTL1	1	1.04103091041242	0.01342593596663	0.303417288908708	0.538263869211724	NA	FALSE
Endothelium	Triploid	ENSG00000160716	CHRNB2	1	1.04103091041242	0.01342593596663	0.303417288908708	0.538263869211724	NA	FALSE
Endothelium	Triploid	ENSG00000233153	UBE2E2-AS1	3	1.04103091041242	0.01342593596663	0.303417288908708	0.538263869211724	NA	FALSE
Endothelium	Triploid	ENSG00000178343	SHISA3	4	1.04103091041242	0.01342593596663	0.303417288908708	0.538263869211724	NA	FALSE
Endothelium	Triploid	ENSG00000147588	PMP2	8	1.04103091041242	0.01342593596663	0.303417288908708	0.538263869211724	NA	FALSE
Endothelium	Triploid	ENSG00000089356	FXYD3	19	1.04103091041242	0.01342593596663	0.303417288908708	0.538263869211724	NA	FALSE
Endothelium	Triploid	ENSG00000231208	ZBTB46-AS1	20	1.04103091041242	0.01342593596663	0.303417288908708	0.538263869211724	NA	FALSE
Endothelium	Triploid	ENSG00000025039	RRAGD	6	82.8373796724658	0.0687812559774618	0.288712909073003	0.538517856740453	0.804811948703997	FALSE
Endothelium	Triploid	ENSG00000166228	PCBD1	10	147.216510361138	0.0838143645679146	0.273715916635593	0.538560722879166	0.804811948703997	FALSE
Endothelium	Triploid	ENSG00000228265	RALY-AS1	20	24.6362100429873	-0.0481122250854924	0.297993890652507	0.538583773106541	0.804811948703997	FALSE
Endothelium	Triploid	ENSG00000131148	EMC8	16	317.129489027493	0.0945781699543937	0.24110987970452	0.538585223207556	0.804811948703997	FALSE
Endothelium	Triploid	ENSG00000119787	ATL2	2	293.478937509369	0.0951943657962741	0.239664311366428	0.538878859747663	0.805150000103339	FALSE
Endothelium	Triploid	ENSG00000138074	SLC5A6	2	62.9958666749211	0.0694368374302005	0.288078566388702	0.538980792935273	0.805201574836636	FALSE
Endothelium	Triploid	ENSG00000169258	GPRIN1	5	4.45625688825753	0.0274009576421678	0.302091466274793	0.539118223582789	NA	FALSE
Endothelium	Triploid	ENSG00000173156	RHOD	11	22.6037879787417	0.0530938762985466	0.296443678840768	0.53917052181094	0.805268567318332	FALSE
Endothelium	Triploid	ENSG00000171314	PGAM1	10	1370.43200282081	0.0947355048260864	0.248105607981374	0.539219078240873	0.805268567318332	FALSE
Endothelium	Triploid	ENSG00000102225	CDK16	X	294.163160082243	-0.0919313817874287	0.251933916525842	0.539227896970196	0.805268567318332	FALSE
Endothelium	Triploid	ENSG00000196139	AKR1C3	10	192.325194831767	0.0802781765444841	0.278122773122077	0.539432313824502	0.805427089163103	FALSE
Endothelium	Triploid	ENSG00000257108	NHLRC4	16	17.7332544008207	0.0453121673553832	0.298748010844226	0.539481091633077	0.805427089163103	FALSE
Endothelium	Triploid	ENSG00000158985	CDC42SE2	5	296.626954136085	0.0950564998350799	0.242889640389189	0.539552755023481	0.805427089163103	FALSE
Endothelium	Triploid	ENSG00000132256	TRIM5	11	212.844556885259	0.0907534532596185	0.257784005386936	0.539603781604417	0.805427089163103	FALSE
Endothelium	Triploid	ENSG00000184840	TMED9	5	1545.88345101629	0.0946301140387234	0.206010008235123	0.539714555950266	0.805452348572517	FALSE
Endothelium	Triploid	ENSG00000132970	WASF3	13	91.9023428185196	0.0788394663965939	0.279537215496393	0.539755575851844	0.805452348572517	FALSE
Endothelium	Triploid	ENSG00000100558	PLEK2	14	12.3841669444063	-0.0301758582141479	0.30173714047742	0.540007838179386	NA	FALSE
Endothelium	Triploid	ENSG00000164949	GEM	8	2.60086476034436	-0.0129162728781545	0.303564081145029	0.540093139945478	NA	FALSE
Endothelium	Triploid	ENSG00000141086	CTRL	16	1.89960058635243	0.0200163221271451	0.302812715238632	0.540118739335757	NA	FALSE
Endothelium	Triploid	ENSG00000176732	PFN4	2	8.00189769982802	-0.0281452221128291	0.301993552567059	0.540120477399876	NA	FALSE
Endothelium	Triploid	ENSG00000173805	HAP1	17	3.29135224070441	0.0244363473636748	0.302512705016284	0.540258134737194	NA	FALSE
Endothelium	Triploid	ENSG00000075785	RAB7A	3	1691.06636109151	0.0941842239435764	0.201732500334968	0.540550117273479	0.806489706210211	FALSE
Endothelium	Triploid	ENSG00000185728	YTHDF3	8	319.999781996464	0.0949326342964543	0.237949898472445	0.540585782645592	0.806489706210211	FALSE
Endothelium	Triploid	ENSG00000090857	PDPR	16	259.245430444961	0.093313650681007	0.248694824817934	0.540957272057304	0.806943131941106	FALSE
Endothelium	Triploid	ENSG00000111305	GSG1	12	5.0540584301425	-0.0199142464021399	0.303318869047315	0.5411313016535	NA	FALSE
Endothelium	Triploid	ENSG00000078900	TP73	1	1.19744459893046	0.0157897714421226	0.303220533068491	0.541390632198592	NA	FALSE
Endothelium	Triploid	ENSG00000224074	LINC00691	3	1.19744459893046	0.0157897714421226	0.303220533068491	0.541390632198592	NA	FALSE
Endothelium	Triploid	ENSG00000155980	KIF5A	12	1.19744459893046	0.0157897714421226	0.303220533068491	0.541390632198592	NA	FALSE
Endothelium	Triploid	ENSG00000141750	STAC2	17	1.19744459893046	0.0157897714421226	0.303220533068491	0.541390632198592	NA	FALSE
Endothelium	Triploid	ENSG00000223642	AC008277.1	2	4.07024533885406	0.0222478784855055	0.302555606428695	0.541427341995614	NA	FALSE
Endothelium	Triploid	ENSG00000071967	CYBRD1	2	158.368820937374	0.0858318868515953	0.269283314111622	0.541485638236047	0.807316130266565	FALSE
Endothelium	Triploid	ENSG00000133138	TBC1D8B	X	52.9528195086424	0.0703722439468658	0.287025140427811	0.541487672062534	0.807316130266565	FALSE
Endothelium	Triploid	ENSG00000164062	APEH	3	126.385154676081	0.0840902400781867	0.271605341671589	0.541511108518129	0.807316130266565	FALSE
Endothelium	Triploid	ENSG00000169490	TM2D2	8	1365.90606820794	0.0933204578680852	0.199056982964347	0.541583690425983	0.807316130266565	FALSE
Endothelium	Triploid	ENSG00000124374	PAIP2B	2	76.5104601536706	0.0753633255500428	0.282765978709328	0.541601634625143	0.807316130266565	FALSE
Endothelium	Triploid	ENSG00000262664	OVCA2	17	32.9426638335388	-0.00347594850140159	0.303203613825705	0.541700397900502	0.807316130266565	FALSE
Endothelium	Triploid	ENSG00000166482	MFAP4	17	6.71201192778934	0.0321560468993158	0.301411638665603	0.541734068343119	NA	FALSE
Endothelium	Triploid	ENSG00000086205	FOLH1	11	57.6930768584597	0.070413230139252	0.287060521879134	0.541757376716289	0.807316130266565	FALSE
Endothelium	Triploid	ENSG00000172731	LRRC20	10	13.7290767337149	0.0412965850405001	0.299599101965092	0.541778789011203	NA	FALSE
Endothelium	Triploid	ENSG00000147799	ARHGAP39	8	20.2476274599521	0.0488889743976867	0.297618082050363	0.541793237878665	0.807316130266565	FALSE
Endothelium	Triploid	ENSG00000164520	RAET1E	6	2.18501336025998	0.0200663856120197	0.302779419611185	0.54191115416521	NA	FALSE
Endothelium	Triploid	ENSG00000078902	TOLLIP	11	416.18706658407	0.0951217523645943	0.22927673930335	0.542052195537061	0.807316130266565	FALSE
Endothelium	Triploid	ENSG00000232065	LINC01063	3	17.4658744224775	-0.0407546800701383	0.299691371847585	0.542094472039776	0.807316130266565	FALSE
Endothelium	Triploid	ENSG00000113845	TIMMDC1	3	479.130282932806	-0.094033471873102	0.229235019846056	0.54217197000257	0.807316130266565	FALSE
Endothelium	Triploid	ENSG00000073605	GSDMB	17	15.6046995948548	0.0446556055646204	0.298827193976995	0.542179808892339	0.807316130266565	FALSE
Endothelium	Triploid	ENSG00000089091	DZANK1	20	19.3527699726941	0.0482980719984361	0.297727363153687	0.542183504498858	0.807316130266565	FALSE
Endothelium	Triploid	ENSG00000107719	PALD1	10	214.253226487852	0.0924676323171746	0.251245871655173	0.542227677237137	0.807316130266565	FALSE
Endothelium	Triploid	ENSG00000099940	SNAP29	22	394.564680851038	-0.0926661077824783	0.243979733562561	0.542232093451441	0.807316130266565	FALSE
Endothelium	Triploid	ENSG00000145194	ECE2	3	23.4451789428043	-0.0467583395918546	0.297977385224162	0.542288790449485	0.807316130266565	FALSE
Endothelium	Triploid	ENSG00000152192	POU4F1	13	2.05603730993453	-0.0147471233115712	0.303520201725996	0.542341009068585	NA	FALSE
Endothelium	Triploid	ENSG00000149483	TMEM138	11	170.475878759942	0.090350181315526	0.257945861265414	0.542538035959275	0.807402455889567	FALSE
Endothelium	Triploid	ENSG00000119986	AVPI1	10	99.3574801488487	-0.0715482497272069	0.285192807580001	0.542547859965923	0.807402455889567	FALSE
Endothelium	Triploid	ENSG00000187098	MITF	3	169.88482039911	0.0886036651839988	0.26246356264363	0.542580026040583	0.807402455889567	FALSE
Endothelium	Triploid	ENSG00000276043	UHRF1	19	178.310636376138	0.0850102070905982	0.270591694434989	0.542617172925783	0.807402455889567	FALSE
Endothelium	Triploid	ENSG00000227214	HCG15	6	3.64836504111567	0.0261376619350238	0.302208946901284	0.542743990365799	NA	FALSE
Endothelium	Triploid	ENSG00000125351	UPF3B	X	339.453838653866	0.0946242340232614	0.237311430497574	0.542776309529817	0.807421371759857	FALSE
Endothelium	Triploid	ENSG00000197982	C1orf122	1	625.610870694429	-0.0940087169541336	0.224154758201232	0.542793411171388	0.807421371759857	FALSE
Endothelium	Triploid	ENSG00000140750	ARHGAP17	16	402.10104291416	0.0951598101342165	0.232667454032276	0.542867912853428	0.807421371759857	FALSE
Endothelium	Triploid	ENSG00000213337	ANKRD39	2	231.908048900468	0.0921975867143294	0.251603055956506	0.542909097194667	0.807421371759857	FALSE
Endothelium	Triploid	ENSG00000113303	BTNL8	5	19.7079001385796	0.0379180374777145	0.300333002027061	0.542967888310045	0.807421371759857	FALSE
Endothelium	Triploid	ENSG00000186395	KRT10	17	1518.29361704236	-0.0931938433316816	0.238368829062789	0.543081772254135	0.807490188946022	FALSE
Endothelium	Triploid	ENSG00000164124	TMEM144	4	66.3483020572644	-0.0592889553436372	0.293094005854027	0.543272313464261	0.807672953947863	FALSE
Endothelium	Triploid	ENSG00000065615	CYB5R4	6	76.4131127699531	0.076392133475863	0.28122438528555	0.543524611622788	0.807789261910832	FALSE
Endothelium	Triploid	ENSG00000167074	TEF	22	50.7242147607966	-0.0611347040806846	0.29218923317968	0.543541096232223	0.807789261910832	FALSE
Endothelium	Triploid	ENSG00000176273	SLC35G1	10	122.385338170828	0.0812033151268534	0.275412224084664	0.543581984810557	0.807789261910832	FALSE
Endothelium	Triploid	ENSG00000117407	ARTN	1	2.15816396833594	-0.0141736199036911	0.303529453118453	0.543654333990409	NA	FALSE
Endothelium	Triploid	ENSG00000247746	USP51	X	221.651759632822	0.0920916322917654	0.251226896775766	0.54368063710492	0.807789261910832	FALSE
Endothelium	Triploid	ENSG00000182158	CREB3L2	7	596.258544886411	0.0947340266887064	0.223464268689699	0.54368870365884	0.807789261910832	FALSE
Endothelium	Triploid	ENSG00000130772	MED18	1	65.0627926561238	-0.0699929953339096	0.286506045352896	0.543799279440679	0.807853058910381	FALSE
Endothelium	Triploid	ENSG00000137414	FAM8A1	6	121.498078590956	0.0853700627051464	0.268403451246857	0.543937708345748	0.807958212720012	FALSE
Endothelium	Triploid	ENSG00000042753	AP2S1	19	8622.50682980638	-0.0931885890119182	0.232942586573686	0.544117894798055	0.808018019982067	FALSE
Endothelium	Triploid	ENSG00000179241	LDLRAD3	11	234.260580782039	0.0896135660989831	0.258954987856626	0.544134086989197	0.808018019982067	FALSE
Endothelium	Triploid	ENSG00000114993	RTKN	2	142.661447830532	0.0867399286168662	0.265367637208282	0.54418092370527	0.808018019982067	FALSE
Endothelium	Triploid	ENSG00000109610	SOD3	4	3.06630408572923	0.0213154384301728	0.302633547139255	0.544183509538616	NA	FALSE
Endothelium	Triploid	ENSG00000104953	TLE6	19	3.18345659278227	-0.0178718042338728	0.303416391256446	0.544201060745174	NA	FALSE
Endothelium	Triploid	ENSG00000113272	THG1L	5	108.911589968474	0.0836161038946713	0.271458949655095	0.544434122888591	0.808241273859901	FALSE
Endothelium	Triploid	ENSG00000171657	GPR82	X	16.5426731265882	-0.0400884334612975	0.299733063818052	0.544466618341993	0.808241273859901	FALSE
Endothelium	Triploid	ENSG00000121552	CSTA	3	2.68656242568824	-0.0130115372511754	0.303557122706509	0.544479697669374	NA	FALSE
Endothelium	Triploid	ENSG00000260442	ATP2A1-AS1	16	16.4265771845712	-0.0362095944471908	0.300579818016952	0.54460297482552	0.808308319574477	FALSE
Endothelium	Triploid	ENSG00000225365	AC078942.1	7	8.9881429808145	-0.0219846978731501	0.303153067352922	0.544603913156377	NA	FALSE
Endothelium	Triploid	ENSG00000203721	LINC00862	1	3.42574994379337	-9.59010003052061e-05	0.303500308534117	0.544620660148596	NA	FALSE
Endothelium	Triploid	ENSG00000274391	TPTE	21	3.42574994379337	-9.59010003052061e-05	0.303500308534117	0.544620660148596	NA	FALSE
Endothelium	Triploid	ENSG00000151014	NOCT	4	28.279573100594	-0.0419883379467995	0.299343091772805	0.544647132948375	0.808308319574477	FALSE
Endothelium	Triploid	ENSG00000157077	ZFYVE9	1	191.825104894426	0.0919489753224571	0.254929754998636	0.54471884106395	0.808314304592845	FALSE
Endothelium	Triploid	ENSG00000144130	NT5DC4	2	2.51461155754273	0.019067625739255	0.302846393212932	0.544770544627153	NA	FALSE
Endothelium	Triploid	ENSG00000135905	DOCK10	2	23.4488036245595	0.0483541375642117	0.297456775406877	0.544792529410668	0.80832322624609	FALSE
Endothelium	Triploid	ENSG00000162877	PM20D1	1	12.667679920442	0.040180498284628	0.299744882881329	0.544949072867941	NA	FALSE
Endothelium	Triploid	ENSG00000198513	ATL1	14	73.5528911524882	0.0715483338684066	0.285301824300296	0.544995294601097	0.808484650943671	FALSE
Endothelium	Triploid	ENSG00000092621	PHGDH	1	695.015289697069	0.090477602664874	0.257043595761444	0.545070519897428	0.808484650943671	FALSE
Endothelium	Triploid	ENSG00000125633	CCDC93	2	206.744571318242	0.0893087345602902	0.261556403166593	0.545104395014181	0.808484650943671	FALSE
Endothelium	Triploid	ENSG00000186472	PCLO	7	3.00839555951381	-0.0170780483843619	0.303439210889963	0.545125257666961	NA	FALSE
Endothelium	Triploid	ENSG00000158796	DEDD	1	201.948300570097	0.090602088110147	0.25512696873195	0.54521179664838	0.808543543477557	FALSE
Endothelium	Triploid	ENSG00000149089	APIP	11	286.976042755481	-0.0888064029087274	0.257197778342741	0.545343509148697	0.808576086919856	FALSE
Endothelium	Triploid	ENSG00000165637	VDAC2	10	1397.8718412539	-0.0929348107933124	0.2163031551183	0.545369135651905	0.808576086919856	FALSE
Endothelium	Triploid	ENSG00000162999	DUSP19	2	51.327085655473	-0.0609476977607558	0.292124614117204	0.545465224804082	0.808618176127586	FALSE
Endothelium	Triploid	ENSG00000282608	ADORA3	1	2.35923908136062	-0.0123912214712946	0.30355877495557	0.545739474261475	NA	FALSE
Endothelium	Triploid	ENSG00000204967	PCDHA4	5	1.74594742566771	0.0193403304142315	0.302826666171481	0.545779179022953	NA	FALSE
Endothelium	Triploid	ENSG00000176399	DMRTA1	9	1.74594742566771	0.0193403304142315	0.302826666171481	0.545779179022953	NA	FALSE
Endothelium	Triploid	ENSG00000102098	SCML2	X	29.6246608201622	-0.0487244900113615	0.297300778185242	0.54579046334005	0.808667228073724	FALSE
Endothelium	Triploid	ENSG00000131652	THOC6	16	158.259460821433	-0.0863942429286692	0.264326226227215	0.545808708588531	0.808667228073724	FALSE
Endothelium	Triploid	ENSG00000226650	KIF4B	5	7.6848506550954	-0.022041626734469	0.302562119932029	0.545857646314297	NA	FALSE
Endothelium	Triploid	ENSG00000065548	ZC3H15	2	1279.77595810977	-0.0924431099935958	0.234256502657998	0.545905456330728	0.808667228073724	FALSE
Endothelium	Triploid	ENSG00000235848	RMDN2-AS1	2	5.55060371733425	0.0227284782932868	0.302432986700339	0.545932764998373	NA	FALSE
Endothelium	Triploid	ENSG00000224897	POT1-AS1	7	4.12490690497063	-0.0191808553750788	0.303346392490903	0.545949762610234	NA	FALSE
Endothelium	Triploid	ENSG00000116096	SPR	2	91.5091189367794	0.0752552547099181	0.281864979149175	0.545992329720113	0.808667228073724	FALSE
Endothelium	Triploid	ENSG00000164221	CCDC112	5	138.540762135153	-0.0823281621294373	0.271512991224197	0.546013333241243	0.808667228073724	FALSE
Endothelium	Triploid	ENSG00000106049	HIBADH	7	298.370373827358	0.0912962685124544	0.251120555560408	0.546054746700535	0.808667228073724	FALSE
Endothelium	Triploid	ENSG00000156050	FAM161B	14	34.481909793734	0.0597670983792436	0.292791996617899	0.546077457338269	0.808667228073724	FALSE
Endothelium	Triploid	ENSG00000171608	PIK3CD	1	38.1310167719393	-0.0518065028085851	0.296183011381179	0.546106974748717	0.808667228073724	FALSE
Endothelium	Triploid	ENSG00000211584	SLC48A1	12	162.212409944633	0.0865261807334296	0.265323807234005	0.54617229501326	0.808667228073724	FALSE
Endothelium	Triploid	ENSG00000118655	DCLRE1B	1	45.4991418776579	0.0635096180063619	0.290906072025838	0.54617536243057	0.808667228073724	FALSE
Endothelium	Triploid	ENSG00000143595	AQP10	1	2.19095577944204	-0.0144022012265199	0.303522902631822	0.546265674931287	NA	FALSE
Endothelium	Triploid	ENSG00000136925	TSTD2	9	116.502566189081	0.0838347094036032	0.269964352362136	0.54642272301143	0.808753370260329	FALSE
Endothelium	Triploid	ENSG00000149541	B3GAT3	11	234.230636917682	0.0912783664087354	0.251447635147895	0.546469098731293	0.808753370260329	FALSE
Endothelium	Triploid	ENSG00000183111	ARHGEF37	5	19.0194963990839	0.0481522692850587	0.297498430789792	0.546504002919589	0.808753370260329	FALSE
Endothelium	Triploid	ENSG00000152465	NMT2	10	121.053676671684	0.0820948168217075	0.273270723615448	0.546504391440984	0.808753370260329	FALSE
Endothelium	Triploid	ENSG00000143379	SETDB1	1	189.483497349995	0.0887077861173494	0.259994460873459	0.546731658744032	0.808932220939167	FALSE
Endothelium	Triploid	ENSG00000125744	RTN2	19	54.2272114395806	0.0683746663574657	0.287654895243055	0.54676070157752	0.808932220939167	FALSE
Endothelium	Triploid	ENSG00000241644	INMT	7	6.31038453038693	0.0324483592824704	0.30124063558872	0.546989590176187	NA	FALSE
Endothelium	Triploid	ENSG00000113712	CSNK1A1	5	2794.71713097339	0.0905291257039046	0.195532164506416	0.547156962536633	0.808943601439285	FALSE
Endothelium	Triploid	ENSG00000178826	TMEM139	7	7.76706018332826	0.0328999532669135	0.301098870760825	0.547160261535853	NA	FALSE
Endothelium	Triploid	ENSG00000242498	ARPIN	15	173.24356541143	0.0885010152636203	0.25955991942487	0.547185578813193	0.808943601439285	FALSE
Endothelium	Triploid	ENSG00000167642	SPINT2	19	396.95672484343	0.0925716582372181	0.245839321305361	0.547246156511622	0.808943601439285	FALSE
Endothelium	Triploid	ENSG00000155368	DBI	2	1480.42062618545	-0.0912998851811774	0.202939638035297	0.547363786421229	0.808943601439285	FALSE
Endothelium	Triploid	ENSG00000189171	S100A13	1	2876.33037805939	-0.0492142773839286	0.294604363455917	0.547417457996132	0.808943601439285	FALSE
Endothelium	Triploid	ENSG00000152454	ZNF256	19	33.132599697421	-0.0534457752589714	0.295455410392313	0.547437812743527	0.808943601439285	FALSE
Endothelium	Triploid	ENSG00000155893	PXYLP1	3	3.95895495726941	-0.0180423461120068	0.303400083406511	0.547442304807129	NA	FALSE
Endothelium	Triploid	ENSG00000181704	YIPF6	X	398.21423897303	-0.0924628139110738	0.232406993923659	0.547533000605857	0.808943601439285	FALSE
Endothelium	Triploid	ENSG00000143756	FBXO28	1	206.757588449295	-0.0872654557086512	0.260541264294029	0.54761797299663	0.808943601439285	FALSE
Endothelium	Triploid	ENSG00000162373	BEND5	1	66.5260663684282	0.0680440227717515	0.287782276535507	0.547631243152415	0.808943601439285	FALSE
Endothelium	Triploid	ENSG00000182636	NDN	15	469.473467510147	-0.0896350258214745	0.251803761964672	0.547646903274951	0.808943601439285	FALSE
Endothelium	Triploid	ENSG00000120129	DUSP1	5	5836.84374550455	0.0473209963423288	0.297920544887814	0.547667390886772	0.808943601439285	FALSE
Endothelium	Triploid	ENSG00000138735	PDE5A	4	129.756270350289	-0.0730161390257087	0.282733134508046	0.547740800303456	0.808943601439285	FALSE
Endothelium	Triploid	ENSG00000185798	WDR53	3	53.9601138569811	0.0679154626061128	0.286960719776284	0.547812313706866	0.808943601439285	FALSE
Endothelium	Triploid	ENSG00000059573	ALDH18A1	10	87.3999848664284	0.0786390045525397	0.27749251494658	0.547852325946959	0.808943601439285	FALSE
Endothelium	Triploid	ENSG00000146013	GFRA3	5	1.76784097312961	0.0194225784768811	0.302797273257232	0.547855097839144	NA	FALSE
Endothelium	Triploid	ENSG00000198156	NPIPB6	16	1.76784097312961	0.0194225784768811	0.302797273257232	0.547855097839144	NA	FALSE
Endothelium	Triploid	ENSG00000144893	MED12L	3	3.52583925195968	-0.0183650271024431	0.303380504693541	0.547881371824488	NA	FALSE
Endothelium	Triploid	ENSG00000162729	IGSF8	1	44.8056424996224	0.0646574724712151	0.290042049423592	0.547929649078071	0.808943601439285	FALSE
Endothelium	Triploid	ENSG00000044090	CUL7	6	167.607554742328	0.0874433317618909	0.261723011483799	0.547947087061435	0.808943601439285	FALSE
Endothelium	Triploid	ENSG00000125482	TTF1	9	386.38945026151	0.0921588963688777	0.240638686103588	0.547984991290966	0.808943601439285	FALSE
Endothelium	Triploid	ENSG00000101298	SNPH	20	12.6416418099303	0.0407855060416958	0.299544348626779	0.548096333170433	NA	FALSE
Endothelium	Triploid	ENSG00000166710	B2M	15	39766.5414580998	-0.0903838149364216	0.200342147548424	0.548097266490191	0.808943601439285	FALSE
Endothelium	Triploid	ENSG00000149599	DUSP15	20	24.6915504696527	0.0508802366885123	0.296440796293965	0.548120744628051	0.808943601439285	FALSE
Endothelium	Triploid	ENSG00000100422	CERK	22	305.390407054884	0.0916504367546692	0.248060794787234	0.548122954324191	0.808943601439285	FALSE
Endothelium	Triploid	ENSG00000204560	DHX16	6	142.726316225011	0.0856863036148808	0.266118342828234	0.54819258634186	0.808946411078228	FALSE
Endothelium	Triploid	ENSG00000162739	SLAMF6	1	1.47966767138876	0.0171821651247134	0.303004920095764	0.54823535803094	NA	FALSE
Endothelium	Triploid	ENSG00000079101	CLUL1	18	1.47966767138876	0.0171821651247134	0.303004920095764	0.54823535803094	NA	FALSE
Endothelium	Triploid	ENSG00000172594	SMPDL3A	6	216.881509353592	0.0889354091819468	0.259637518634186	0.548260937135305	0.808947329603964	FALSE
Endothelium	Triploid	ENSG00000180938	ZNF572	8	14.5432217304809	-0.0355190434179105	0.300595656445172	0.548639641706474	NA	FALSE
Endothelium	Triploid	ENSG00000223749	MIR503HG	X	969.462644768557	0.0898760392477682	0.255535788173435	0.548816364683046	0.809615929466507	FALSE
Endothelium	Triploid	ENSG00000173914	RBM4B	11	126.60093148718	0.0836954584251406	0.269596993645461	0.548849646759068	0.809615929466507	FALSE
Endothelium	Triploid	ENSG00000084444	FAM234B	12	43.8956564645859	0.0657413147924559	0.288979391386802	0.54893787323267	0.809646080253273	FALSE
Endothelium	Triploid	ENSG00000170903	MSANTD4	11	73.3394247328717	0.075376926178548	0.28102642991287	0.549285564168807	0.810020297358141	FALSE
Endothelium	Triploid	ENSG00000053372	MRTO4	1	358.870276549345	-0.0898011966521297	0.25003790860702	0.549363907915859	0.810020297358141	FALSE
Endothelium	Triploid	ENSG00000197766	CFD	19	36.0994605519858	0.0546164906047485	0.295056012620144	0.549395045955986	0.810020297358141	FALSE
Endothelium	Triploid	ENSG00000197646	PDCD1LG2	9	2.85701725178421	-0.0166053403589872	0.303451521709343	0.549414547964898	NA	FALSE
Endothelium	Triploid	ENSG00000168389	MFSD2A	1	2.05692131326409	-0.0143250030348261	0.303515329403207	0.549681971871727	NA	FALSE
Endothelium	Triploid	ENSG00000117305	HMGCL	1	331.420974693577	-0.0916104790742593	0.239785065793639	0.54975065643252	0.810088864963339	FALSE
Endothelium	Triploid	ENSG00000114626	ABTB1	3	76.4414537192468	0.075316522004346	0.28073173127364	0.549767394743155	0.810088864963339	FALSE
Endothelium	Triploid	ENSG00000164008	C1orf50	1	226.751157538733	-0.0853834267044221	0.263551807507038	0.549789230547315	0.810088864963339	FALSE
Endothelium	Triploid	ENSG00000165511	C10orf25	10	74.6637533783581	0.0697356506116524	0.286063998821425	0.549804208376852	0.810088864963339	FALSE
Endothelium	Triploid	ENSG00000127311	HELB	12	36.2996079080036	0.0578413212287979	0.293555678609127	0.549812300038324	0.810088864963339	FALSE
Endothelium	Triploid	ENSG00000063046	EIF4B	12	1597.46067887939	0.0924221336362748	0.207029342860392	0.549905936643423	0.810088864963339	FALSE
Endothelium	Triploid	ENSG00000123146	ADGRE5	19	158.922188031689	0.0828882169078928	0.270716869924084	0.549952904071494	0.810088864963339	FALSE
Endothelium	Triploid	ENSG00000152582	SPEF2	5	88.9607852430903	0.0733407482876636	0.282406699029928	0.549984143167089	0.810088864963339	FALSE
Endothelium	Triploid	ENSG00000125775	SDCBP2	20	67.8452330222688	-0.0689276604381792	0.285977227193814	0.550093970190193	0.810150725024866	FALSE
Endothelium	Triploid	ENSG00000183153	GJD3	17	3.29399033057055	-8.57431643231765e-05	0.303500428068861	0.550213706387788	NA	FALSE
Endothelium	Triploid	ENSG00000268350	FAM156A	X	3.29399033057055	-8.57431643231765e-05	0.303500428068861	0.550213706387788	NA	FALSE
Endothelium	Triploid	ENSG00000198203	SULT1C2	2	26.7815614867979	-0.0269171478510048	0.301934323858351	0.55032505409132	0.810357642026398	FALSE
Endothelium	Triploid	ENSG00000188629	ZNF177	19	6.68949428513115	0.0214152662850755	0.302529997358326	0.550327788580658	NA	FALSE
Endothelium	Triploid	ENSG00000104381	GDAP1	8	90.949736902587	0.078086813170002	0.27720580399856	0.550370160090266	0.810357642026398	FALSE
Endothelium	Triploid	ENSG00000119698	PPP4R4	14	11.7408265215933	-0.0290793011636739	0.301669827620133	0.550536343115557	NA	FALSE
Endothelium	Triploid	ENSG00000055044	NOP58	2	502.779010391257	0.0921314040204191	0.236748371604179	0.550541618501914	0.810510180129035	FALSE
Endothelium	Triploid	ENSG00000159346	ADIPOR1	1	531.295998476813	0.0930366935499284	0.220786600334924	0.550801651530962	0.810793064565666	FALSE
Endothelium	Triploid	ENSG00000087589	CASS4	20	7.81223812787764	0.0335139909139824	0.300912971731755	0.550846616456478	NA	FALSE
Endothelium	Triploid	ENSG00000196118	CCDC189	16	14.1779741740852	-0.0364099116069004	0.300332540618418	0.550956658136319	NA	FALSE
Endothelium	Triploid	ENSG00000249898	MCPH1-AS1	8	20.368064994367	-0.034972715750264	0.30074135273498	0.551045901135526	0.811052648572117	FALSE
Endothelium	Triploid	ENSG00000044574	HSPA5	9	5967.01492368297	0.0864892631308409	0.238129976453652	0.551227653218347	0.811220193449968	FALSE
Endothelium	Triploid	ENSG00000116922	C1orf109	1	107.503788807828	0.0814577875779707	0.272539248756432	0.551347846536328	0.811297114578034	FALSE
Endothelium	Triploid	ENSG00000112406	HECA	6	282.151666749016	0.09186237763513	0.24154474071452	0.551437843424254	0.811329588797646	FALSE
Endothelium	Triploid	ENSG00000173992	CCS	11	479.902217256924	-0.0918778179414688	0.229567515471077	0.551521013497378	0.81135201197348	FALSE
Endothelium	Triploid	ENSG00000228784	LINC00954	2	2.08883879478736	-0.0151611914092684	0.303488598550972	0.551542911394531	NA	FALSE
Endothelium	Triploid	ENSG00000066382	MPPED2	11	6.54250279535204	0.0326358493997065	0.301149528095396	0.551601036592167	NA	FALSE
Endothelium	Triploid	ENSG00000227165	WDR11-AS1	10	3.19624105467694	-0.0172854047101546	0.30341624302729	0.551809575270179	NA	FALSE
Endothelium	Triploid	ENSG00000162688	AGL	1	159.187524055171	-0.0833561612639455	0.267046513581089	0.55205947015522	0.811993609432106	FALSE
Endothelium	Triploid	ENSG00000112029	FBXO5	6	218.69335313133	0.0824851373996339	0.270534682758303	0.552240712782168	0.811993609432106	FALSE
Endothelium	Triploid	ENSG00000139946	PELI2	14	114.370606767023	0.0761797440235907	0.279092406575534	0.552240981593344	0.811993609432106	FALSE
Endothelium	Triploid	ENSG00000133706	LARS	5	776.092897105642	0.0935195728997477	0.22556590954977	0.552255189088757	0.811993609432106	FALSE
Endothelium	Triploid	ENSG00000226416	MRPL23-AS1	11	1.36980160562784	0.0175255910991926	0.302998019005984	0.552275536988989	NA	FALSE
Endothelium	Triploid	ENSG00000161920	MED11	17	335.027665043727	0.0927708518482337	0.234407739193956	0.552364930728614	0.811993609432106	FALSE
Endothelium	Triploid	ENSG00000277203	F8A1	X	48.7766615549865	0.0597199390503134	0.292343395536269	0.552402547164325	0.811993609432106	FALSE
Endothelium	Triploid	ENSG00000223953	C1QTNF5	11	23.4033012677495	0.0346155342137759	0.300559836212539	0.552433026644784	0.811993609432106	FALSE
Endothelium	Triploid	ENSG00000155660	PDIA4	7	1243.8468673515	0.0924952349743021	0.215757074134974	0.552663352095108	0.81221001528567	FALSE
Endothelium	Triploid	ENSG00000168589	DYNLRB2	16	3.13972599912069	-0.014032270318024	0.303522325178396	0.552786078322112	NA	FALSE
Endothelium	Triploid	ENSG00000115339	GALNT3	2	9.91078282198865	0.0363721231874346	0.300294936605511	0.552935923594254	NA	FALSE
Endothelium	Triploid	ENSG00000133250	ZNF414	19	166.749106252938	0.0711371493486083	0.284306991407844	0.552959216309932	0.81221001528567	FALSE
Endothelium	Triploid	ENSG00000205795	CYS1	2	16.5054604838798	0.0404089527876418	0.299358779802919	0.552976552351655	0.81221001528567	FALSE
Endothelium	Triploid	ENSG00000163541	SUCLG1	2	683.421399073231	0.093333976302047	0.223041470710761	0.552999144673199	0.81221001528567	FALSE
Endothelium	Triploid	ENSG00000213190	MLLT11	1	37.3813743647078	0.0607810627127218	0.291623689106621	0.553035092399416	0.81221001528567	FALSE
Endothelium	Triploid	ENSG00000133641	C12orf29	12	125.894942309253	-0.0808295239346113	0.271171863745386	0.553056208074962	0.81221001528567	FALSE
Endothelium	Triploid	ENSG00000171488	LRRC8C	1	273.67340174688	0.0872784816038338	0.253408719788634	0.553122655073078	0.81221001528567	FALSE
Endothelium	Triploid	ENSG00000174326	SLC16A11	17	2.85064565898621	0.0185497519842999	0.302783793875003	0.553124091948358	NA	FALSE
Endothelium	Triploid	ENSG00000196565	HBG2	11	79169.3116673266	-0.0326515944603237	0.300954565598374	0.553131456547228	0.81221001528567	FALSE
Endothelium	Triploid	ENSG00000236204	LINC01376	2	15.018648524627	0.0240419299695362	0.30217047124708	0.553168028011268	NA	FALSE
Endothelium	Triploid	ENSG00000175220	ARHGAP1	11	339.672524114407	-0.0904156423216395	0.241243400562513	0.553192270122984	0.81221001528567	FALSE
Endothelium	Triploid	ENSG00000198586	TLK1	2	377.754695452383	0.0928229783707755	0.234602008387293	0.553333473733808	0.812253901096123	FALSE
Endothelium	Triploid	ENSG00000166484	MAPK7	17	153.818333713136	0.0795634304663457	0.274009225307528	0.553405527894193	0.812253901096123	FALSE
Endothelium	Triploid	ENSG00000164106	SCRG1	4	11.2149762688439	0.0382091413748466	0.299941721571947	0.553409362622206	NA	FALSE
Endothelium	Triploid	ENSG00000154640	BTG3	21	846.910402621078	0.0924364059981464	0.22946587434209	0.553426176081736	0.812253901096123	FALSE
Endothelium	Triploid	ENSG00000008516	MMP25	16	2.09109061267842	0.0194474655634627	0.302716929648382	0.553652055803383	NA	FALSE
Endothelium	Triploid	ENSG00000181585	TMIE	3	6.13216464083378	0.0318374434344232	0.301172812077668	0.55369659875585	NA	FALSE
Endothelium	Triploid	ENSG00000090889	KIF4A	X	114.033152588247	0.074033029242992	0.281635428003308	0.553708510195088	0.812568429262824	FALSE
Endothelium	Triploid	ENSG00000106333	PCOLCE	7	19.7876296539075	0.0476524276554632	0.296938165821664	0.553802508599406	0.812606531045615	FALSE
Endothelium	Triploid	ENSG00000148482	SLC39A12	10	1.95935403451967	-0.0148156591920052	0.303500443951195	0.553832552997982	NA	FALSE
Endothelium	Triploid	ENSG00000243335	KCTD7	7	79.0470860182999	0.0739719036144032	0.280769155917747	0.554160936102314	0.812989261707009	FALSE
Endothelium	Triploid	ENSG00000134516	DOCK2	5	26.3706909947044	0.0452921022228828	0.29783003317854	0.554199478300273	0.812989261707009	FALSE
Endothelium	Triploid	ENSG00000148229	POLE3	9	343.440091840779	0.0916558896628332	0.233321176942395	0.554335984455118	0.813089647345196	FALSE
Endothelium	Triploid	ENSG00000161031	PGLYRP2	19	8.96873669173528	0.0252188554006832	0.302102417436556	0.554388336846747	NA	FALSE
Endothelium	Triploid	ENSG00000173597	SULT1B1	4	1.61418781244488	0.0187111641028029	0.302815221798171	0.55448607291152	NA	FALSE
Endothelium	Triploid	ENSG00000130717	UCK1	9	126.270751323036	0.0839246973373934	0.266329646792007	0.554522987041875	0.813222079231866	FALSE
Endothelium	Triploid	ENSG00000110315	RNF141	11	237.658931673552	-0.0888011834502111	0.250781028409994	0.554562444352273	0.813222079231866	FALSE
Endothelium	Triploid	ENSG00000171115	GIMAP8	7	1000.51591949386	0.0903094591938183	0.247808234444772	0.554728880730712	0.813329120698979	FALSE
Endothelium	Triploid	ENSG00000232677	LINC00665	19	124.518232699728	0.0814844188581424	0.270129028971486	0.554771629800283	0.813329120698979	FALSE
Endothelium	Triploid	ENSG00000128268	MGAT3	22	4.50368851434421	0.0270654492646921	0.301840132418441	0.554887444898359	NA	FALSE
Endothelium	Triploid	ENSG00000114923	SLC4A3	2	1.23528146457172	0.0152745741571595	0.303167463993334	0.554931212298064	NA	FALSE
Endothelium	Triploid	ENSG00000184564	SLITRK6	13	1.23528146457172	0.0152745741571595	0.303167463993334	0.554931212298064	NA	FALSE
Endothelium	Triploid	ENSG00000233220	LINC00167	11	2.13211717976893	0.0179004890909847	0.30284722239404	0.555023305824249	NA	FALSE
Endothelium	Triploid	ENSG00000226051	ZNF503-AS1	10	40.410608339225	0.0604496269492308	0.291432644690191	0.555121318795685	0.813572054462455	FALSE
Endothelium	Triploid	ENSG00000172663	TMEM134	11	386.435686339144	-0.0905777706558443	0.233515612329104	0.555141111372515	0.813572054462455	FALSE
Endothelium	Triploid	ENSG00000153790	C7orf31	7	20.9360989997989	0.0442356088069674	0.298209640796523	0.555141681502763	0.813572054462455	FALSE
Endothelium	Triploid	ENSG00000167419	LPO	17	1.08481800533624	0.0128761347638749	0.303347233900476	0.555339304434688	NA	FALSE
Endothelium	Triploid	ENSG00000088930	XRN2	20	804.903950909735	0.0910161128446287	0.232139014283985	0.555734583849107	0.814341046435251	FALSE
Endothelium	Triploid	ENSG00000185414	MRPL30	2	119.136723659123	-0.0798685322839325	0.271527470929603	0.555822938807152	0.814370606122746	FALSE
Endothelium	Triploid	ENSG00000149656	LINC00266-1	20	2.24474377336315	0.0195025182484669	0.302686520357624	0.555901080948339	NA	FALSE
Endothelium	Triploid	ENSG00000224614	TNK2-AS1	3	2.47500854888859	-0.0150277527996635	0.303484231890083	0.555927707264348	NA	FALSE
Endothelium	Triploid	ENSG00000174032	SLC25A30	13	40.0846335016873	0.0613188212664058	0.290755809997184	0.555994489209695	0.81445372389587	FALSE
Endothelium	Triploid	ENSG00000167779	IGFBP6	12	19.1215990267299	0.0485919059876835	0.296708080523147	0.556016046939628	0.81445372389587	FALSE
Endothelium	Triploid	ENSG00000147485	PXDNL	8	3.16223071734773	-0.000118768122364885	0.303500498110848	0.556028908893901	NA	FALSE
Endothelium	Triploid	ENSG00000223865	HLA-DPB1	6	273.191535618393	-0.0814005244609558	0.268781896432337	0.556176335963822	0.814475674583779	FALSE
Endothelium	Triploid	ENSG00000180776	ZDHHC20	13	501.898945308099	-0.088705652622907	0.226923382572482	0.556182651215982	0.814475674583779	FALSE
Endothelium	Triploid	ENSG00000157916	RER1	1	1012.21838260399	-0.0902799692980216	0.2120320652476	0.556235605959468	0.814475674583779	FALSE
Endothelium	Triploid	ENSG00000214013	GANC	15	105.183979951453	0.0777060404840911	0.275210172960213	0.55635371468173	0.814484194853605	FALSE
Endothelium	Triploid	ENSG00000092820	EZR	6	881.92825484509	-0.089944250776512	0.23726141783769	0.556377808590971	0.814484194853605	FALSE
Endothelium	Triploid	ENSG00000156968	MPV17L	16	17.370162496819	-0.0367553765438077	0.299988273836101	0.556581717198874	0.814611865811363	FALSE
Endothelium	Triploid	ENSG00000197696	NMB	15	57.8754104658981	0.0684168345107767	0.286100383201755	0.55663050412674	0.814611865811363	FALSE
Endothelium	Triploid	ENSG00000138381	ASNSD1	2	342.413991110294	-0.0895503140519528	0.247021237870821	0.556674541877548	0.814611865811363	FALSE
Endothelium	Triploid	ENSG00000124107	SLPI	20	3.38111393708038	0.0215976621624389	0.302566190573048	0.556700590470208	NA	FALSE
Endothelium	Triploid	ENSG00000105821	DNAJC2	7	463.688770680405	-0.0895675373926825	0.240024184233575	0.556885515939938	0.814611865811363	FALSE
Endothelium	Triploid	ENSG00000113361	CDH6	5	2.32135538820386	-0.0151477106836597	0.303477797677202	0.556895368172416	NA	FALSE
Endothelium	Triploid	ENSG00000175130	MARCKSL1	1	12324.3859997139	-0.0899430963966218	0.211207225732885	0.556897703986959	0.814611865811363	FALSE
Endothelium	Triploid	ENSG00000130714	POMT1	9	119.32031784364	0.0808871331868297	0.270906240952834	0.556941331712004	0.814611865811363	FALSE
Endothelium	Triploid	ENSG00000258289	CHURC1	14	1009.25842358058	-0.0902136243995331	0.247944714260826	0.556942439401841	0.814611865811363	FALSE
Endothelium	Triploid	ENSG00000140009	ESR2	14	11.2525609542553	-0.0294391754603408	0.301476329526607	0.557136426109298	NA	FALSE
Endothelium	Triploid	ENSG00000138821	SLC39A8	4	209.200040777869	0.0881961236438419	0.258326104254317	0.557137435329806	0.814797297364908	FALSE
Endothelium	Triploid	ENSG00000164109	MAD2L1	4	240.161196662096	-0.0849921763465731	0.257469958049697	0.557360679749162	0.814911373786871	FALSE
Endothelium	Triploid	ENSG00000169504	CLIC4	1	886.231855549068	-0.0902532421495744	0.215623780332493	0.557376747195635	0.814911373786871	FALSE
Endothelium	Triploid	ENSG00000214309	MBLAC1	7	36.3624245368449	-0.0542363644119786	0.294166903536869	0.55742012088402	0.814911373786871	FALSE
Endothelium	Triploid	ENSG00000171502	COL24A1	1	2.61311671984535	-0.016077335175936	0.303445552669191	0.557473829146934	NA	FALSE
Endothelium	Triploid	ENSG00000173988	LRRC63	13	4.09213888631596	0.0211172167405811	0.30247460320235	0.557550075305795	NA	FALSE
Endothelium	Triploid	ENSG00000196296	ATP2A1	16	2.0510019291461	-0.0150026793210727	0.303479354397468	0.557636778336458	NA	FALSE
Endothelium	Triploid	ENSG00000171345	KRT19	17	11.9868832250095	-0.0333365341055301	0.300702940829747	0.557663171973858	NA	FALSE
Endothelium	Triploid	ENSG00000146453	PNLDC1	6	1.79608307832546	0.017528102760636	0.302897088234163	0.557684663336875	NA	FALSE
Endothelium	Triploid	ENSG00000141294	LRRC46	17	8.57723655717197	0.0311540964381829	0.301103422335604	0.557684787034925	NA	FALSE
Endothelium	Triploid	ENSG00000272274	LINC00551	13	6.1373725833287	0.0223390358731085	0.302343154465265	0.557786895257806	NA	FALSE
Endothelium	Triploid	ENSG00000103145	HCFC1R1	16	278.86296856104	0.0903634829528685	0.243027768558713	0.557834201881543	0.815416560425104	FALSE
Endothelium	Triploid	ENSG00000198336	MYL4	17	313.477430379651	-0.0658031357672051	0.286732912841774	0.557955896240178	0.815416560425104	FALSE
Endothelium	Triploid	ENSG00000188487	INSC	11	1.81797662578736	0.0177504261552354	0.302868901845397	0.557979861725195	NA	FALSE
Endothelium	Triploid	ENSG00000076067	RBMS2	12	463.58807553213	0.0906250682555439	0.226181265996809	0.557988525159396	0.815416560425104	FALSE
Endothelium	Triploid	ENSG00000188175	HEPACAM2	7	3.41144727273995	0.0209127696818629	0.30250563871793	0.558033898699599	NA	FALSE
Endothelium	Triploid	ENSG00000167182	SP2	17	120.834359777737	0.0816465328121582	0.268663435781686	0.558038761295613	0.815416560425104	FALSE
Endothelium	Triploid	ENSG00000136982	DSCC1	8	47.5605146001881	-0.0595308536142213	0.291298663716963	0.558170116652061	0.815508730677947	FALSE
Endothelium	Triploid	ENSG00000165861	ZFYVE1	14	121.030753870247	0.0810970309517095	0.269790809996611	0.558352890971894	0.81552392760613	FALSE
Endothelium	Triploid	ENSG00000105852	PON3	7	157.16955316456	0.0858399517475153	0.259118143284816	0.558390703419682	0.81552392760613	FALSE
Endothelium	Triploid	ENSG00000099953	MMP11	22	7.75379004655542	0.0306354505453689	0.301222410860513	0.558500809171526	NA	FALSE
Endothelium	Triploid	ENSG00000224122	POU6F2-AS1	7	2.71888604576339	0.0182144283156405	0.302781178161959	0.558546981003268	NA	FALSE
Endothelium	Triploid	ENSG00000204179	PTPN20	10	10.6014811240828	-0.0296070878669827	0.301414512908501	0.558551059409993	NA	FALSE
Endothelium	Triploid	ENSG00000090447	TFAP4	16	79.6849100687082	0.0733705725660883	0.280453573672235	0.558613166495689	0.81552392760613	FALSE
Endothelium	Triploid	ENSG00000134470	IL15RA	10	123.070241642	0.0820770035633951	0.267867813285471	0.558615907778969	0.81552392760613	FALSE
Endothelium	Triploid	ENSG00000175826	CTDNEP1	17	728.107502974349	0.0912248529470707	0.21442872018308	0.558622161006892	0.81552392760613	FALSE
Endothelium	Triploid	ENSG00000148985	PGAP2	11	107.175459819312	0.0779351633564577	0.274912314451906	0.55863364792538	0.81552392760613	FALSE
Endothelium	Triploid	ENSG00000175548	ALG10B	12	108.317203137396	0.0809938569589454	0.269860107487489	0.558762240439648	0.81552392760613	FALSE
Endothelium	Triploid	ENSG00000247095	MIR210HG	11	91.3210506107021	0.0320028006770749	0.301098844352381	0.558774296683763	0.81552392760613	FALSE
Endothelium	Triploid	ENSG00000107554	DNMBP	10	144.048733368912	0.0817668245673017	0.268762997660621	0.558795028761601	0.81552392760613	FALSE
Endothelium	Triploid	ENSG00000182993	C12orf60	12	13.918130323967	-0.0349432317874416	0.300352588518064	0.558904391832037	NA	FALSE
Endothelium	Triploid	ENSG00000077152	UBE2T	1	247.239848062444	-0.0824213275417823	0.264620666180261	0.558944361113224	0.815642205147996	FALSE
Endothelium	Triploid	ENSG00000100055	CYTH4	22	9.20596206371463	-0.0254391300752023	0.302016522234558	0.558995216730057	NA	FALSE
Endothelium	Triploid	ENSG00000109586	GALNT7	4	559.437780016886	-0.0898419047578192	0.234365015331527	0.559078926930654	0.815728946672118	FALSE
Endothelium	Triploid	ENSG00000168303	MPLKIP	7	655.926415087898	-0.0899619891505381	0.22082215926908	0.559140395713717	0.815728946672118	FALSE
Endothelium	Triploid	ENSG00000157833	GAREM2	2	4.95821209223766	0.0261551890312743	0.301888499184147	0.559306149165031	NA	FALSE
Endothelium	Triploid	ENSG00000158623	COPG2	7	102.222661040554	-0.0728678483542032	0.280419915163302	0.559348458783442	0.815932827517028	FALSE
Endothelium	Triploid	ENSG00000075426	FOSL2	2	300.292004253547	-0.0342141878630168	0.300590088983581	0.559594052025449	0.816055971298159	FALSE
Endothelium	Triploid	ENSG00000171234	UGT2B7	4	2.57527985420409	-0.0162540513008511	0.303433261647001	0.559664149158366	NA	FALSE
Endothelium	Triploid	ENSG00000123454	DBH	9	17.0322693679975	0.0399423949972718	0.299248366077003	0.55968681417691	0.816055971298159	FALSE
Endothelium	Triploid	ENSG00000138160	KIF11	10	192.752337317271	-0.079205846699024	0.27081808714323	0.55974224059565	0.816055971298159	FALSE
Endothelium	Triploid	ENSG00000127554	GFER	16	236.904216057824	0.0870029043717373	0.254584676557012	0.559752370894048	0.816055971298159	FALSE
Endothelium	Triploid	ENSG00000171206	TRIM8	10	448.807550854816	0.0877846021902896	0.25310136744034	0.559808820929496	0.816055971298159	FALSE
Endothelium	Triploid	ENSG00000178217	SH2D4B	10	3.10915253970749	-0.0163848986549489	0.303428495465091	0.559872108639423	NA	FALSE
Endothelium	Triploid	ENSG00000204315	FKBPL	6	52.4177826829494	0.0661000082158665	0.286841310404939	0.559905715525488	0.816055971298159	FALSE
Endothelium	Triploid	ENSG00000127990	SGCE	7	571.799165443253	-0.0887961064196074	0.245103098341118	0.559933054255411	0.816055971298159	FALSE
Endothelium	Triploid	ENSG00000150867	PIP4K2A	10	1223.82421840777	0.0906163015933888	0.212233080986339	0.559979465904196	0.816055971298159	FALSE
Endothelium	Triploid	ENSG00000119912	IDE	10	198.730655444865	0.086824040843401	0.254728499175495	0.560182039580219	0.816156448937207	FALSE
Endothelium	Triploid	ENSG00000124787	RPP40	6	175.556742347006	-0.0831612935716237	0.260306062492078	0.560232575385921	0.816156448937207	FALSE
Endothelium	Triploid	ENSG00000070159	PTPN3	9	3.25779411205522	0.0204996387226359	0.3025270931504	0.560389811815626	NA	FALSE
Endothelium	Triploid	ENSG00000281332	LINC00997	7	12.4789360649406	0.0409017330397612	0.298898847958136	0.560443080849264	NA	FALSE
Endothelium	Triploid	ENSG00000105254	TBCB	19	867.763144830878	0.0902756142854735	0.21239036430759	0.560454029935255	0.816156448937207	FALSE
Endothelium	Triploid	ENSG00000120800	UTP20	12	225.407200291406	0.0833032332367092	0.264888295003734	0.560474143212929	0.816156448937207	FALSE
Endothelium	Triploid	ENSG00000004975	DVL2	17	133.670406094331	0.0826285612424338	0.26495313958906	0.560482125995063	0.816156448937207	FALSE
Endothelium	Triploid	ENSG00000116005	PCYOX1	2	510.188036089531	0.0891791104584884	0.245939485634047	0.560549632443746	0.816156448937207	FALSE
Endothelium	Triploid	ENSG00000206503	HLA-A	6	9001.70545596344	-0.0900563727386722	0.229903578111483	0.560559384225963	0.816156448937207	FALSE
Endothelium	Triploid	ENSG00000087299	L2HGDH	14	33.2928979302881	0.0570540020774757	0.292553592549784	0.560867086926248	0.816156448937207	FALSE
Endothelium	Triploid	ENSG00000118473	SGIP1	1	10.9325371033875	0.0328345203712658	0.300667900906567	0.560908223440009	NA	FALSE
Endothelium	Triploid	ENSG00000171695	LKAAEAR1	20	21.4308232680577	0.0495975047789994	0.296011458099266	0.560943895256155	0.816156448937207	FALSE
Endothelium	Triploid	ENSG00000167447	SMG8	17	36.3826318039389	-0.0491562506124335	0.296065316628886	0.560970645780009	0.816156448937207	FALSE
Endothelium	Triploid	ENSG00000185261	KIAA0825	5	83.8334241051086	-0.0646150775428616	0.287647850865175	0.560972911278099	0.816156448937207	FALSE
Endothelium	Triploid	ENSG00000115392	FANCL	2	320.927616202672	0.089916432150116	0.236999781827837	0.560987044899036	0.816156448937207	FALSE
Endothelium	Triploid	ENSG00000150753	CCT5	5	1169.26348303813	-0.0889738242064042	0.235671260434645	0.561007366078134	0.816156448937207	FALSE
Endothelium	Triploid	ENSG00000076248	UNG	12	216.229958965577	0.0877665400337732	0.250527804169599	0.561049862129056	0.816156448937207	FALSE
Endothelium	Triploid	ENSG00000123091	RNF11	1	541.74036945324	0.0915044424925709	0.225707097995715	0.561073392684478	0.816156448937207	FALSE
Endothelium	Triploid	ENSG00000176834	VSIG10	12	208.507961969268	0.0854248594935314	0.259092321300426	0.561164921516355	0.816190187845999	FALSE
Endothelium	Triploid	ENSG00000261652	C15orf65	15	24.8415463675081	0.0528938228434798	0.294598834021713	0.561270637902469	0.816244551212358	FALSE
Endothelium	Triploid	ENSG00000197993	KEL	7	72.0523947145365	0.0509167976129264	0.295523562241201	0.561377109293022	0.816299999195989	FALSE
Endothelium	Triploid	ENSG00000141736	ERBB2	17	13.7353641069246	0.0363667358115885	0.299959162968366	0.561555292142103	NA	FALSE
Endothelium	Triploid	ENSG00000115274	INO80B	2	56.6368109609951	-0.0575113783592057	0.292144066997357	0.561642222194597	0.816341142515032	FALSE
Endothelium	Triploid	ENSG00000136856	SLC2A8	9	242.033522382255	-0.0859633958648431	0.253621540054402	0.561665638180136	0.816341142515032	FALSE
Endothelium	Triploid	ENSG00000151657	KIN	10	349.581632305641	0.0892722464704889	0.238715996378138	0.561675051442585	0.816341142515032	FALSE
Endothelium	Triploid	ENSG00000213619	NDUFS3	11	910.134518705286	-0.089301271330196	0.22895241385415	0.561678793468564	0.816341142515032	FALSE
Endothelium	Triploid	ENSG00000206140	TMEM191C	22	6.77222801577068	0.030583714483714	0.301150403206085	0.56173126229335	NA	FALSE
Endothelium	Triploid	ENSG00000126215	XRCC3	14	38.9850466964951	0.0594704400854388	0.291138048663113	0.561816326911883	0.81644168495383	FALSE
Endothelium	Triploid	ENSG00000196639	HRH1	3	2.11298416014033	0.0190001066250156	0.30267359617642	0.562175796992852	NA	FALSE
Endothelium	Triploid	ENSG00000080031	PTPRH	19	2.11298416014033	0.0190001066250156	0.30267359617642	0.562175796992852	NA	FALSE
Endothelium	Triploid	ENSG00000148180	GSN	9	917.70487106389	0.0897568244992403	0.222314240229515	0.562240203452399	0.816920854319465	FALSE
Endothelium	Triploid	ENSG00000048342	CC2D2A	4	168.218998265106	0.0831123500423168	0.263112834376297	0.562282848573369	0.816920854319465	FALSE
Endothelium	Triploid	ENSG00000147592	LACTB2	8	181.809293108203	0.0820640544714189	0.266268132933992	0.562444947004723	0.817008960259808	FALSE
Endothelium	Triploid	ENSG00000176472	ZNF575	19	16.7901069402442	0.0427237381343027	0.298156646332548	0.56248029807572	0.817008960259808	FALSE
Endothelium	Triploid	ENSG00000229589	ACVR2B-AS1	3	1.78973452059152	0.0185227122856187	0.302746832921785	0.562497967857641	NA	FALSE
Endothelium	Triploid	ENSG00000031698	SARS	1	568.238527212791	0.0900067136418226	0.223607346030941	0.563061638467588	0.817753916568199	FALSE
Endothelium	Triploid	ENSG00000050426	LETMD1	12	218.379234524564	0.0863401497453648	0.253520848051678	0.563343991918233	0.81806451543725	FALSE
Endothelium	Triploid	ENSG00000096006	CRISP3	6	2.12303112926576	-0.0150703900318988	0.303463966876309	0.56343951943271	NA	FALSE
Endothelium	Triploid	ENSG00000123496	IL13RA2	X	264.89658756582	-0.0326998872184504	0.300628235497345	0.563461428202566	0.818135582111773	FALSE
Endothelium	Triploid	ENSG00000131127	ZNF141	4	152.933915345227	0.080686252939334	0.267878719594627	0.563693196862654	0.818372619828314	FALSE
Endothelium	Triploid	ENSG00000033050	ABCF2	7	211.936091412914	0.0867934441987284	0.251685458251865	0.563977603594602	0.818671610751636	FALSE
Endothelium	Triploid	ENSG00000099341	PSMD8	19	1555.29650494817	-0.0887133347283972	0.230144205450474	0.564036226128199	0.818671610751636	FALSE
Endothelium	Triploid	ENSG00000120068	HOXB8	17	1.52980332404651	0.0149375267047719	0.303071156139113	0.564076453554111	NA	FALSE
Endothelium	Triploid	ENSG00000132128	LRRC41	1	362.541407598617	0.0897271907981265	0.23077891100271	0.564208889435337	0.818699743813407	FALSE
Endothelium	Triploid	ENSG00000163161	ERCC3	2	163.185333723651	0.082754953466014	0.263709013259885	0.564223586631527	0.818699743813407	FALSE
Endothelium	Triploid	ENSG00000095383	TBC1D2	9	10.3534624425792	0.0369220365953499	0.299726590451983	0.564263590630987	NA	FALSE
Endothelium	Triploid	ENSG00000139641	ESYT1	12	468.852462807878	0.0894701838221234	0.234743352671243	0.564307146908563	0.818699743813407	FALSE
Endothelium	Triploid	ENSG00000137393	RNF144B	6	131.304673419092	0.0813358260521751	0.266683888633369	0.564329788246466	0.818699743813407	FALSE
Endothelium	Triploid	ENSG00000188917	TRMT2B	X	43.9258443272142	0.0615268494086499	0.289350625650957	0.564515351790055	0.818869487707119	FALSE
Endothelium	Triploid	ENSG00000010270	STARD3NL	7	642.857182356728	-0.0874880976505552	0.237416868862649	0.564847712398164	0.818933229613006	FALSE
Endothelium	Triploid	ENSG00000267534	S1PR2	19	28.1078740333594	-0.0488028908616214	0.296055491099077	0.564848991981219	0.818933229613006	FALSE
Endothelium	Triploid	ENSG00000149201	CCDC81	11	1.96894879496508	-0.0128385092347788	0.303509799816487	0.564913642659243	NA	FALSE
Endothelium	Triploid	ENSG00000120686	UFM1	13	649.526537141078	0.0895797514663477	0.219338069913102	0.564916832965435	0.818933229613006	FALSE
Endothelium	Triploid	ENSG00000128829	EIF2AK4	15	489.510101264495	0.0893084417060673	0.23412566256051	0.56493037339955	0.818933229613006	FALSE
Endothelium	Triploid	ENSG00000132321	IQCA1	2	52.4514841534827	0.0668131893327944	0.285286153002065	0.564957497785562	0.818933229613006	FALSE
Endothelium	Triploid	ENSG00000127586	CHTF18	16	70.2223538465753	0.0707421514018483	0.281689027204798	0.564970680844874	0.818933229613006	FALSE
Endothelium	Triploid	ENSG00000111424	VDR	12	2.10113758180385	-0.0151443516893698	0.303457560053197	0.565100814671743	NA	FALSE
Endothelium	Triploid	ENSG00000173545	ZNF622	5	168.110598759465	0.081028686877233	0.267051701431379	0.565167962509629	0.819119784518264	FALSE
Endothelium	Triploid	ENSG00000148334	PTGES2	9	191.828621753016	0.0850888603780936	0.256852533176427	0.565316206667573	0.819235230822311	FALSE
Endothelium	Triploid	ENSG00000131089	ARHGEF9	X	123.583190504456	0.0796814289181189	0.269115022162632	0.565432074596766	0.819281405239941	FALSE
Endothelium	Triploid	ENSG00000112584	FAM120B	6	236.878908402256	0.0854674422174182	0.254592169359409	0.565485256597293	0.819281405239941	FALSE
Endothelium	Triploid	ENSG00000170348	TMED10	14	1356.64783719738	-0.0872630690161937	0.199594634693928	0.565691763137096	0.819481190892598	FALSE
Endothelium	Triploid	ENSG00000101843	PSMD10	X	280.229876205787	-0.0848641128036746	0.253721621056149	0.565785563326993	0.819513349089337	FALSE
Endothelium	Triploid	ENSG00000254402	LRRC24	8	4.61306890522695	0.0247276242419908	0.301990374024853	0.56587226730094	NA	FALSE
Endothelium	Triploid	ENSG00000173890	GPR160	3	102.900813780612	-0.0747746717723271	0.275691057364217	0.56592240880963	0.819513349089337	FALSE
Endothelium	Triploid	ENSG00000150551	LYPD1	2	2.47317885190035	-0.0120487668968417	0.303535678971372	0.5660200315531	NA	FALSE
Endothelium	Triploid	ENSG00000103591	AAGAB	15	91.9120387527921	0.0692878525302552	0.28278343296588	0.56611550149689	0.819513349089337	FALSE
Endothelium	Triploid	ENSG00000165795	NDRG2	14	886.679922850399	0.0876679897779783	0.211203718032154	0.566155797429832	0.819513349089337	FALSE
Endothelium	Triploid	ENSG00000143889	HNRNPLL	2	263.399879207654	0.0874019375797712	0.24611307731884	0.566185559644125	0.819513349089337	FALSE
Endothelium	Triploid	ENSG00000091039	OSBPL8	12	915.842775578303	0.0891917815879789	0.216507228653966	0.566212988629268	0.819513349089337	FALSE
Endothelium	Triploid	ENSG00000120075	HOXB5	17	178.059872424702	-0.0688758677163052	0.282381442525454	0.566247731240151	0.819513349089337	FALSE
Endothelium	Triploid	ENSG00000072133	RPS6KA6	X	36.783866982912	-0.0522909210932592	0.294281066849284	0.56626286587695	0.819513349089337	FALSE
Endothelium	Triploid	ENSG00000010072	SPRTN	1	170.980405839057	0.0817650203414136	0.264942047435025	0.566361480204931	0.819556762729307	FALSE
Endothelium	Triploid	ENSG00000162543	UBXN10	1	7.39643541895501	0.0315450917972564	0.300801599618856	0.566560641649676	NA	FALSE
Endothelium	Triploid	ENSG00000117697	NSL1	1	501.175920294256	0.0885410022052374	0.23050016562098	0.566564289665258	0.819591510481337	FALSE
Endothelium	Triploid	ENSG00000186687	LYRM7	5	235.06911384175	-0.0860204640481774	0.248824226187415	0.566587117881459	0.819591510481337	FALSE
Endothelium	Triploid	ENSG00000163104	SMARCAD1	4	421.41410758052	0.0890393777203864	0.231408332620688	0.56659135147726	0.819591510481337	FALSE
Endothelium	Triploid	ENSG00000122223	CD244	1	2.40932790650287	-0.0147845011386445	0.30346628166082	0.566778562289734	NA	FALSE
Endothelium	Triploid	ENSG00000103343	ZNF174	16	58.6246854720399	0.0664869306687233	0.284921036037037	0.566868973267627	0.819893801974877	FALSE
Endothelium	Triploid	ENSG00000167702	KIFC2	8	7.89654494359596	0.0297710965068172	0.301124257544197	0.566934147960555	NA	FALSE
Endothelium	Triploid	ENSG00000223704	LINC01422	22	4.67890775231042	0.0208640347041366	0.302387207580205	0.566953211173516	NA	FALSE
Endothelium	Triploid	ENSG00000102312	PORCN	X	24.4660713879828	-0.0447852892541494	0.297269809827991	0.567001289764632	0.819966792421983	FALSE
Endothelium	Triploid	ENSG00000183684	ALYREF	17	485.1216006105	0.0780211164163442	0.263068128674726	0.567056740238244	0.819966792421983	FALSE
Endothelium	Triploid	ENSG00000123159	GIPC1	19	432.266494520907	0.0883402066731245	0.231416358362356	0.567362771466103	0.820266307640998	FALSE
Endothelium	Triploid	ENSG00000150477	KIAA1328	18	189.170899140285	0.0801787248905093	0.267163678796586	0.567401225195071	0.820266307640998	FALSE
Endothelium	Triploid	ENSG00000137522	RNF121	11	112.683904288264	0.0789878671211892	0.268982581663151	0.567502053448105	0.820273492111102	FALSE
Endothelium	Triploid	ENSG00000129317	PUS7L	12	255.642736949334	0.0865656797035092	0.249283624692868	0.567658892025353	0.820273492111102	FALSE
Endothelium	Triploid	ENSG00000215021	PHB2	12	1432.9372897665	-0.0871248848275486	0.206925281016352	0.567689199487098	0.820273492111102	FALSE
Endothelium	Triploid	ENSG00000180626	ZNF594	17	57.1265380960412	0.0649075401652771	0.286422104543485	0.567743766683974	0.820273492111102	FALSE
Endothelium	Triploid	ENSG00000135932	CAB39	2	401.405509920642	0.0885672954455154	0.23440397665417	0.567789770443656	0.820273492111102	FALSE
Endothelium	Triploid	ENSG00000138107	ACTR1A	10	587.976831551118	0.0889756280479088	0.229544156045518	0.56781825458595	0.820273492111102	FALSE
Endothelium	Triploid	ENSG00000122971	ACADS	12	143.410495184547	0.0764224645090227	0.273367424022235	0.567937001903705	0.820345815786414	FALSE
Endothelium	Triploid	ENSG00000234469	CLDN34	X	2.05783616175821	-0.014274959356254	0.303477130318659	0.568074292524498	NA	FALSE
Endothelium	Triploid	ENSG00000137868	STRA6	15	2.38561247215321	0.0190955039022441	0.302607643333971	0.568129750236383	NA	FALSE
Endothelium	Triploid	ENSG00000146070	PLA2G7	6	15.5871308545131	-0.0353525069584306	0.299948987312147	0.56820866161703	0.820638966669143	FALSE
Endothelium	Triploid	ENSG00000110318	CEP126	11	2.30492639514633	-0.0154469396023165	0.303440719975417	0.568270964544574	NA	FALSE
Endothelium	Triploid	ENSG00000182885	ADGRG3	16	2.32997879889292	-0.0151116126353806	0.303453356204106	0.568314801466805	NA	FALSE
Endothelium	Triploid	ENSG00000101294	HM13	20	714.203478569548	0.0882849011087392	0.221456170950804	0.5683411171723	0.820731024483854	FALSE
Endothelium	Triploid	ENSG00000116783	TNNI3K	1	2.89871149090209	-0.000435321826253473	0.303501069141078	0.568386452409053	NA	FALSE
Endothelium	Triploid	ENSG00000236790	LINC00299	2	2.89871149090209	-0.000435321826253473	0.303501069141078	0.568386452409053	NA	FALSE
Endothelium	Triploid	ENSG00000237136	C4orf51	4	2.89871149090209	-0.000435321826253473	0.303501069141078	0.568386452409053	NA	FALSE
Endothelium	Triploid	ENSG00000166183	ASPG	14	10.037000208127	0.0320151057303899	0.300671761942093	0.568414077166012	NA	FALSE
Endothelium	Triploid	ENSG00000115363	EVA1A	2	119.25118361197	-0.0702152426257071	0.280308730179985	0.568586513068561	0.820903793303896	FALSE
Endothelium	Triploid	ENSG00000137274	BPHL	6	170.270436375042	0.0837215255103043	0.258241896749281	0.568638348570155	0.820903793303896	FALSE
Endothelium	Triploid	ENSG00000118707	TGIF2	20	170.406910697364	0.0835886941984611	0.258258084534444	0.568788016638707	0.820903793303896	FALSE
Endothelium	Triploid	ENSG00000100348	TXN2	22	1008.32536840521	-0.0878775949379467	0.224338127604811	0.568820146168739	0.820903793303896	FALSE
Endothelium	Triploid	ENSG00000236991	EDRF1-AS1	10	3.82355081288372	-0.0175785681371922	0.303347712819194	0.568855003151622	NA	FALSE
Endothelium	Triploid	ENSG00000100304	TTLL12	22	127.274350748972	0.0808183967090027	0.265344718839228	0.5689001027859	0.820903793303896	FALSE
Endothelium	Triploid	ENSG00000081760	AACS	12	74.4951779520219	0.0706204476689029	0.28082055056175	0.568978563927287	0.820903793303896	FALSE
Endothelium	Triploid	ENSG00000169251	NMD3	3	192.254838691965	0.0846246844595446	0.25512453898126	0.569036770935652	0.820903793303896	FALSE
Endothelium	Triploid	ENSG00000170836	PPM1D	17	167.214195106843	0.0830921611934956	0.259303715589965	0.569082104833503	0.820903793303896	FALSE
Endothelium	Triploid	ENSG00000183765	CHEK2	22	81.3845473743389	0.0707611926446575	0.280668209885016	0.569128912941645	0.820903793303896	FALSE
Endothelium	Triploid	ENSG00000141580	WDR45B	17	458.949958992186	0.0876156829600503	0.242233807530842	0.569194237867971	0.820903793303896	FALSE
Endothelium	Triploid	ENSG00000125520	SLC2A4RG	20	476.864428205005	0.085868433630262	0.250742616367805	0.569216779650273	0.820903793303896	FALSE
Endothelium	Triploid	ENSG00000159840	ZYX	7	741.570932003294	-0.0875989564550681	0.220874199538468	0.569322540618198	0.820957192459708	FALSE
Endothelium	Triploid	ENSG00000172771	EFCAB12	3	2.33365417522035	-0.0152430052534309	0.303444243327733	0.569409125233733	NA	FALSE
Endothelium	Triploid	ENSG00000074966	TXK	4	3.61381177025869	-0.017011950939748	0.303372828290238	0.569420108358317	NA	FALSE
Endothelium	Triploid	ENSG00000137404	NRM	6	135.202873868729	0.0804881952812017	0.26558236958033	0.569521361578228	0.821144754066918	FALSE
Endothelium	Triploid	ENSG00000100034	PPM1F	22	1013.33285811729	0.0898938902928682	0.228615569184288	0.569719010082403	0.821285970209053	FALSE
Endothelium	Triploid	ENSG00000184575	XPOT	12	291.36966444093	0.0871639884232639	0.239647985864028	0.569882107370142	0.821285970209053	FALSE
Endothelium	Triploid	ENSG00000163389	POGLUT1	3	144.713442251232	0.0795160001101092	0.267980596787841	0.569887260568747	0.821285970209053	FALSE
Endothelium	Triploid	ENSG00000132664	POLR3F	20	64.4390452717199	-0.0645704598400663	0.285801657958056	0.569894350392886	0.821285970209053	FALSE
Endothelium	Triploid	ENSG00000019991	HGF	7	8.6045533827396	-0.0257151485815277	0.301769026169355	0.569912177973593	NA	FALSE
Endothelium	Triploid	ENSG00000057468	MSH4	1	4.03924270582491	0.0190667173131988	0.30256104585468	0.569932867100301	NA	FALSE
Endothelium	Triploid	ENSG00000239697	TNFSF12	17	572.031400422953	0.0879282669990151	0.224782953496335	0.569999316515658	0.821338139276514	FALSE
Endothelium	Triploid	ENSG00000121775	TMEM39B	1	212.822984231872	0.0848970687517312	0.253031291049023	0.570071538844894	0.821343119416576	FALSE
Endothelium	Triploid	ENSG00000163040	CCDC74A	2	22.8797145100484	0.0467104860813304	0.29642609576443	0.570266318748747	0.821500256796749	FALSE
Endothelium	Triploid	ENSG00000231507	LINC01353	1	8.29548872845775	-0.0266541789669479	0.301604046276141	0.570312312520741	NA	FALSE
Endothelium	Triploid	ENSG00000130958	SLC35D2	9	194.805650598438	0.0757515081548302	0.272165404241523	0.570318162203503	0.821500256796749	FALSE
Endothelium	Triploid	ENSG00000204709	LINC01556	6	7.08465630696799	-0.0235942916818158	0.302040046960709	0.570401307869354	NA	FALSE
Endothelium	Triploid	ENSG00000104537	ANXA13	8	2.59122317238344	-0.0153147849846879	0.303446053447081	0.570421021320576	NA	FALSE
Endothelium	Triploid	ENSG00000152128	TMEM163	2	1.98757310465144	0.0171303975118075	0.302817582738198	0.570462333146366	NA	FALSE
Endothelium	Triploid	ENSG00000197442	MAP3K5	6	185.538321030758	0.0829091607104866	0.259290829226037	0.570489768321054	0.821632528841478	FALSE
Endothelium	Triploid	ENSG00000104164	BLOC1S6	15	515.101334263279	0.0882716281995596	0.224224016353817	0.570567901765394	0.821632528841478	FALSE
Endothelium	Triploid	ENSG00000117500	TMED5	1	321.432989844327	0.0875312179740675	0.236874697389041	0.570616361917285	0.821632528841478	FALSE
Endothelium	Triploid	ENSG00000108947	EFNB3	17	1.6579749073687	0.0179190832077082	0.30273926851858	0.570828237325535	NA	FALSE
Endothelium	Triploid	ENSG00000144619	CNTN4	3	3.07082999918805	-0.0168821125197841	0.303355899770541	0.570854100295612	NA	FALSE
Endothelium	Triploid	ENSG00000169193	CCDC126	7	101.361652540819	0.077047665584728	0.271435584916916	0.57089631554137	0.821936546869109	FALSE
Endothelium	Triploid	ENSG00000124243	BCAS4	20	23.5220880677848	0.0492418751210948	0.295298760881524	0.571088012154078	0.821966544800362	FALSE
Endothelium	Triploid	ENSG00000205572	SERF1B	5	2.51554944110092	-0.0158984238044527	0.303414782734996	0.571152643924778	NA	FALSE
Endothelium	Triploid	ENSG00000170275	CRTAP	3	1768.51412881121	-0.0879206470606903	0.198031513420215	0.571194773798971	0.821966544800362	FALSE
Endothelium	Triploid	ENSG00000167081	PBX3	9	227.866863430527	0.085088029837283	0.250288325865223	0.571219377331278	0.821966544800362	FALSE
Endothelium	Triploid	ENSG00000101350	KIF3B	20	213.741052620995	0.0854256593850653	0.249685957414611	0.571259585939231	0.821966544800362	FALSE
Endothelium	Triploid	ENSG00000152377	SPOCK1	5	4.05011717701767	-0.0181358341280132	0.303304657441333	0.571368049721161	NA	FALSE
Endothelium	Triploid	ENSG00000110917	MLEC	12	533.276171997139	0.0872833458684755	0.233356554887519	0.57137853243447	0.821966544800362	FALSE
Endothelium	Triploid	ENSG00000132603	NIP7	16	333.272511426907	-0.081193042095284	0.260569320326251	0.571406233763386	0.821966544800362	FALSE
Endothelium	Triploid	ENSG00000114383	TUSC2	3	386.811093228941	-0.0770331240474873	0.25004287471412	0.571458884326844	0.821966544800362	FALSE
Endothelium	Triploid	ENSG00000244734	HBB	11	6281.53556491871	-0.0273134891185088	0.301453637244684	0.571467698260399	0.821966544800362	FALSE
Endothelium	Triploid	ENSG00000186710	CFAP73	12	2.07972970922012	-0.0138218763323776	0.303482370088167	0.571552242904533	NA	FALSE
Endothelium	Triploid	ENSG00000198315	ZKSCAN8	6	106.9238857478	0.0772479634703005	0.270867295007303	0.571608597847195	0.822070209835869	FALSE
Endothelium	Triploid	ENSG00000099869	IGF2-AS	11	2.10797181441596	-0.014695393415126	0.303454575586657	0.571848281357117	NA	FALSE
Endothelium	Triploid	ENSG00000153157	SYCP2L	6	2.53744298856283	-0.0156166989844526	0.303424481312977	0.571887683839098	NA	FALSE
Endothelium	Triploid	ENSG00000129197	RPAIN	17	616.844039135863	0.0878341538190618	0.224820527362233	0.571905003868681	0.822397467638759	FALSE
Endothelium	Triploid	ENSG00000185052	SLC24A3	20	4.36425773099924	-0.0179255882147251	0.303329325774135	0.571963008749681	NA	FALSE
Endothelium	Triploid	ENSG00000121236	TRIM6	11	6.59808183099634	0.0282507201766581	0.301301453799282	0.572135711424375	NA	FALSE
Endothelium	Triploid	ENSG00000004809	SLC22A16	6	18.4528606164919	0.0394088455246931	0.2986413558557	0.572157929844048	0.822630921447975	FALSE
Endothelium	Triploid	ENSG00000197299	BLM	15	84.9553376673966	-0.063875579351048	0.285997600476505	0.572205098408387	0.822630921447975	FALSE
Endothelium	Triploid	ENSG00000143387	CTSK	1	57.473465272062	0.0666624506638456	0.283983254854075	0.572332201329884	0.822682070009953	FALSE
Endothelium	Triploid	ENSG00000165188	RNF183	9	1.56129163195383	0.0162836352317885	0.302890100311059	0.57233559548886	NA	FALSE
Endothelium	Triploid	ENSG00000151287	TEX30	13	244.207144912779	-0.0827954126355073	0.256877721060189	0.572378432835123	0.822682070009953	FALSE
Endothelium	Triploid	ENSG00000171130	ATP6V0E2	7	46.5003785984068	0.0622138847637259	0.287709633700671	0.572555500978175	0.822725033839907	FALSE
Endothelium	Triploid	ENSG00000161940	BCL6B	17	403.256716630681	0.0821236120041132	0.260931003364074	0.572607119397762	0.822725033839907	FALSE
Endothelium	Triploid	ENSG00000227051	C14orf132	14	175.282997013623	-0.0817678528381659	0.258675664013815	0.572614970387739	0.822725033839907	FALSE
Endothelium	Triploid	ENSG00000138768	USO1	4	558.578065350355	0.0877226608570788	0.221148646806746	0.572877204756509	0.823002806544592	FALSE
Endothelium	Triploid	ENSG00000170959	DCDC1	11	6.22431256734713	0.022962081015628	0.302073814219544	0.573121421245909	NA	FALSE
Endothelium	Triploid	ENSG00000237978	KCNMB2-AS1	3	14.342664821659	-0.00333621440951601	0.303229104436688	0.573210047734156	NA	FALSE
Endothelium	Triploid	ENSG00000197935	ZNF311	6	13.8337458355686	-0.0338059362412187	0.300110119671079	0.57321738059913	NA	FALSE
Endothelium	Triploid	ENSG00000150637	CD226	18	11.6168492173709	0.037283465373194	0.299234920004496	0.57323833050916	NA	FALSE
Endothelium	Triploid	ENSG00000172500	FIBP	11	521.950941608133	-0.0855780950591491	0.240484971000384	0.573318390032182	0.823386320047921	FALSE
Endothelium	Triploid	ENSG00000228065	LINC01515	10	170.182243908747	0.0787084953570127	0.26662428999341	0.573427272969364	0.823386320047921	FALSE
Endothelium	Triploid	ENSG00000184708	EIF4ENIF1	22	176.362897736364	0.0822621074113442	0.258926680182194	0.573448465427299	0.823386320047921	FALSE
Endothelium	Triploid	ENSG00000214114	MYCBP	1	91.3190162180902	0.0700963506770968	0.280178427236252	0.573449184850118	0.823386320047921	FALSE
Endothelium	Triploid	ENSG00000145332	KLHL8	4	120.32106888951	0.0785108289559443	0.26707118469854	0.573488847662312	0.823386320047921	FALSE
Endothelium	Triploid	ENSG00000226763	SRRM5	19	2.28986708029654	-0.0153501145994424	0.303429553883445	0.573552314950308	NA	FALSE
Endothelium	Triploid	ENSG00000088205	DDX18	2	1361.92210360121	-0.0864357090647382	0.223715648267254	0.573789820999832	0.823719425723797	FALSE
Endothelium	Triploid	ENSG00000130935	NOL11	17	326.39815424631	0.0844391485412651	0.241654816168346	0.573972517115351	0.823802192059304	FALSE
Endothelium	Triploid	ENSG00000181374	CCL13	17	20.5516055318176	-0.0420204241216671	0.297703648968259	0.574013150381137	0.823802192059304	FALSE
Endothelium	Triploid	ENSG00000265142	MIR133A1HG	18	1.54534831377448	0.016065590552528	0.302902305201722	0.574034583820667	NA	FALSE
Endothelium	Triploid	ENSG00000154839	SKA1	18	67.5351967382777	0.0660238818050353	0.284394364262159	0.574112729036113	0.823802192059304	FALSE
Endothelium	Triploid	ENSG00000230844	ZNF674-AS1	X	22.4801697756219	-0.0421230260123867	0.297609481818655	0.574288048394518	0.823802192059304	FALSE
Endothelium	Triploid	ENSG00000124795	DEK	6	1931.48476421694	0.0867783215580761	0.207560788915529	0.574331914012609	0.823802192059304	FALSE
Endothelium	Triploid	ENSG00000143155	TIPRL	1	622.593384855458	-0.0856112539232408	0.238874939263288	0.574367274749171	0.823802192059304	FALSE
Endothelium	Triploid	ENSG00000084093	REST	4	905.201116616075	0.0861988440160898	0.205615241754814	0.574439703574818	0.823802192059304	FALSE
Endothelium	Triploid	ENSG00000166016	ABTB2	11	2.60352195939993	-0.0160966763517663	0.303397204980185	0.57445532848091	NA	FALSE
Endothelium	Triploid	ENSG00000180257	ZNF816	19	18.5093287167961	-0.0387965426588953	0.298716709343729	0.574576467665693	0.823802192059304	FALSE
Endothelium	Triploid	ENSG00000234171	RNASEH1-AS1	2	66.8028486259333	0.0678403850534142	0.282133238128566	0.574577768251726	0.823802192059304	FALSE
Endothelium	Triploid	ENSG00000278637	HIST1H4A	6	25.3869030696271	0.0464331229106386	0.296127493335901	0.574588922019521	0.823802192059304	FALSE
Endothelium	Triploid	ENSG00000152382	TADA1	1	48.726569916046	0.0590344913839506	0.288742424680047	0.5746061672845	0.823802192059304	FALSE
Endothelium	Triploid	ENSG00000135469	COQ10A	12	41.3087473590389	0.0575629620401785	0.290576811133867	0.574722044273317	0.823869430724976	FALSE
Endothelium	Triploid	ENSG00000272620	AFAP1-AS1	4	1.70811056002645	0.0167329727506632	0.302828498112299	0.574765382320422	NA	FALSE
Endothelium	Triploid	ENSG00000232139	LINC00867	10	2.5821140868162	-0.0152787322916206	0.303445338531524	0.574957071322299	NA	FALSE
Endothelium	Triploid	ENSG00000167261	DPEP2	16	91.4715422751426	-0.068501747387133	0.281018524290056	0.575007275863135	0.82415322323322	FALSE
Endothelium	Triploid	ENSG00000168958	MFF	2	526.855972249351	0.0864624283008973	0.222922021753428	0.575058017617687	0.82415322323322	FALSE
Endothelium	Triploid	ENSG00000182508	LHFPL1	X	2.05735048688004	-0.0147860632895168	0.303446057453919	0.575144506095373	NA	FALSE
Endothelium	Triploid	ENSG00000213015	ZNF580	19	425.770583383906	0.0855245967246579	0.245080137745343	0.575294667017219	0.824393461650109	FALSE
Endothelium	Triploid	ENSG00000124702	KLHDC3	6	392.504128084659	0.0885335898373889	0.233285491345948	0.575504565889679	0.824595313697976	FALSE
Endothelium	Triploid	ENSG00000174444	RPL4	15	6749.60575352495	0.080351804274119	0.188511659851879	0.575952668281244	0.824925595658939	FALSE
Endothelium	Triploid	ENSG00000144659	SLC25A38	3	133.803063875128	0.0783171742978853	0.267055402563252	0.576010809544257	0.824925595658939	FALSE
Endothelium	Triploid	ENSG00000150593	PDCD4	10	693.341110397119	0.0867012547642648	0.213827503228324	0.576032256918322	0.824925595658939	FALSE
Endothelium	Triploid	ENSG00000164764	SBSPON	8	1.84946493369468	0.0180231320781441	0.302662521006204	0.576115035898759	NA	FALSE
Endothelium	Triploid	ENSG00000124920	MYRF	11	1.84946493369468	0.0180231320781441	0.302662521006204	0.576115035898759	NA	FALSE
Endothelium	Triploid	ENSG00000092067	CEBPE	14	1.84946493369468	0.0180231320781441	0.302662521006204	0.576115035898759	NA	FALSE
Endothelium	Triploid	ENSG00000107249	GLIS3	9	11.0607230437184	0.0273580394053751	0.3012730400261	0.576161003773116	NA	FALSE
Endothelium	Triploid	ENSG00000197702	PARVA	11	550.612413874754	0.0858847024581336	0.227426071706746	0.576178119727081	0.824925595658939	FALSE
Endothelium	Triploid	ENSG00000149925	ALDOA	16	3032.28861501596	0.0788173529347568	0.246263365128161	0.576227026306352	0.824925595658939	FALSE
Endothelium	Triploid	ENSG00000171763	SPATA5L1	15	58.7914922032483	0.0661282406691627	0.283539297642815	0.576304911004692	0.824925595658939	FALSE
Endothelium	Triploid	ENSG00000173114	LRRN3	7	8.59641640431608	0.0320848188196099	0.300392090879102	0.576367292465407	NA	FALSE
Endothelium	Triploid	ENSG00000132718	SYT11	1	47.7545755570314	0.0616931469590988	0.287637473771287	0.576489423437175	0.824925595658939	FALSE
Endothelium	Triploid	ENSG00000142235	LMTK3	19	12.7155972214068	0.0368270252499407	0.299215217687592	0.576520431822432	NA	FALSE
Endothelium	Triploid	ENSG00000094916	CBX5	12	905.212574971272	-0.0807141824068441	0.258105687267829	0.576527914720827	0.824925595658939	FALSE
Endothelium	Triploid	ENSG00000189283	FHIT	3	593.579956564053	0.0867248983390169	0.228657134746129	0.576558590007962	0.824925595658939	FALSE
Endothelium	Triploid	ENSG00000118292	C1orf54	1	506.076530443955	0.0840176589122743	0.250941217766122	0.576561155363191	0.824925595658939	FALSE
Endothelium	Triploid	ENSG00000132823	OSER1	20	223.228177197338	0.0841032024291877	0.250436865321548	0.576613075496665	0.824925595658939	FALSE
Endothelium	Triploid	ENSG00000156508	EEF1A1	6	69453.4722051058	-0.0833234426780911	0.19339402774029	0.57672463543546	0.824925595658939	FALSE
Endothelium	Triploid	ENSG00000110446	SLC15A3	11	132.565828459137	0.0717077188637475	0.27766024739824	0.576797926829804	0.824925595658939	FALSE
Endothelium	Triploid	ENSG00000076351	SLC46A1	17	9.81504005116557	0.0343473760676556	0.299874305994005	0.576819887241938	NA	FALSE
Endothelium	Triploid	ENSG00000243926	TIPARP-AS1	3	36.5534095407992	-0.0484912416205257	0.295005720666792	0.576889184575313	0.824925595658939	FALSE
Endothelium	Triploid	ENSG00000131845	ZNF304	19	74.1414176629263	0.0708801882001694	0.278290336005818	0.576934323787143	0.824925595658939	FALSE
Endothelium	Triploid	ENSG00000088827	SIGLEC1	20	4.98970040014499	0.0253647772290038	0.301634536534098	0.576935976758678	NA	FALSE
Endothelium	Triploid	ENSG00000133816	MICAL2	11	236.572636080512	0.0814544624571221	0.258908945909303	0.57696809064849	0.824925595658939	FALSE
Endothelium	Triploid	ENSG00000164171	ITGA2	5	242.685881572638	0.0693340226090341	0.280912717445794	0.576970684625018	0.824925595658939	FALSE
Endothelium	Triploid	ENSG00000196951	SCOC-AS1	4	46.5348241371769	-0.0539494303807859	0.292220949243886	0.577011707106581	0.824925595658939	FALSE
Endothelium	Triploid	ENSG00000021826	CPS1	2	315.598864424828	0.0318565958419544	0.300528561984434	0.577062150295828	0.824925595658939	FALSE
Endothelium	Triploid	ENSG00000060656	PTPRU	1	2.73075565916393	0.0190394697495558	0.302485943118524	0.577080404734312	NA	FALSE
Endothelium	Triploid	ENSG00000186026	ZNF284	19	33.5359694453849	-0.049776138629452	0.294404968375275	0.577116399642171	0.824925595658939	FALSE
Endothelium	Triploid	ENSG00000136235	GPNMB	7	8.36565738642461	-0.0223682399510147	0.302132387268018	0.577156733347744	NA	FALSE
Endothelium	Triploid	ENSG00000175745	NR2F1	5	3163.95082739366	0.0826590191583971	0.19596159734913	0.577300149701866	0.825048882278927	FALSE
Endothelium	Triploid	ENSG00000240184	PCDHGC3	5	74.9710256084454	-0.0576385141591762	0.2898404910147	0.577340803590696	0.825048882278927	FALSE
Endothelium	Triploid	ENSG00000167083	GNGT2	17	80.7407469327454	0.0694375432500921	0.279975694510979	0.57758203251363	0.825146032386976	FALSE
Endothelium	Triploid	ENSG00000115129	TP53I3	2	303.565637698739	0.0852419555017971	0.242662517276026	0.577711050247666	0.825146032386976	FALSE
Endothelium	Triploid	ENSG00000184602	SNN	16	371.09592035859	-0.0849742703124793	0.237728130896027	0.577716352527141	0.825146032386976	FALSE
Endothelium	Triploid	ENSG00000226124	FTCDNL1	2	22.0259612333642	-0.0376473112612621	0.299006641910655	0.577720602645292	0.825146032386976	FALSE
Endothelium	Triploid	ENSG00000169189	NSMCE1	16	364.162584778273	-0.0852032007256081	0.235413455677285	0.577893060877425	0.825146032386976	FALSE
Endothelium	Triploid	ENSG00000135116	HRK	12	1.9479700959973	-0.0133667715167213	0.303482694001547	0.577915627325993	NA	FALSE
Endothelium	Triploid	ENSG00000249715	FER1L5	2	1.85581349142862	0.0165434323623147	0.302810874518286	0.577965505974871	NA	FALSE
Endothelium	Triploid	ENSG00000198502	HLA-DRB5	6	46.0858573837578	0.0119591123576911	0.303278508206142	0.578002703229035	0.825146032386976	FALSE
Endothelium	Triploid	ENSG00000186326	RGS9BP	19	2.08607826695406	-0.01446306021858	0.303451736592756	0.57802898933903	NA	FALSE
Endothelium	Triploid	ENSG00000185523	SPATA45	1	1.90010929629468	-0.0125270291763224	0.303498171512431	0.578047133646189	NA	FALSE
Endothelium	Triploid	ENSG00000122965	RBM19	12	149.781293438111	0.079665498524645	0.263766687473591	0.578094115952252	0.825146032386976	FALSE
Endothelium	Triploid	ENSG00000214078	CPNE1	20	533.462407685633	0.0826132291119464	0.254927317278189	0.578194556265364	0.825146032386976	FALSE
Endothelium	Triploid	ENSG00000102081	FMR1	X	301.730881876055	0.0839982420756514	0.249249030197992	0.578239576601232	0.825146032386976	FALSE
Endothelium	Triploid	ENSG00000237813	AC002066.1	7	13.0732569593138	0.0230463568899211	0.301922795822925	0.578239682240161	NA	FALSE
Endothelium	Triploid	ENSG00000145545	SRD5A1	5	51.0774360886049	0.0602875070435039	0.288268088112365	0.578268748437635	0.825146032386976	FALSE
Endothelium	Triploid	ENSG00000198081	ZBTB14	18	145.300216528679	0.0799174819146674	0.262164129371151	0.578397215068283	0.825146032386976	FALSE
Endothelium	Triploid	ENSG00000242110	AMACR	5	29.8499101402938	0.0435703126361954	0.296851987123715	0.578524454694154	0.825146032386976	FALSE
Endothelium	Triploid	ENSG00000130489	SCO2	22	174.621048397855	0.0782831634519963	0.265847136758639	0.578563748874635	0.825146032386976	FALSE
Endothelium	Triploid	ENSG00000168350	DEGS2	14	1.94617124417362	-0.0120780726279224	0.303509543434528	0.578586392095504	NA	FALSE
Endothelium	Triploid	ENSG00000203930	LINC00632	X	9.98883803122785	-0.0210042250738355	0.30305357218327	0.578656399864119	NA	FALSE
Endothelium	Triploid	ENSG00000257103	LSM14A	19	751.496582639991	0.0854127900476113	0.214402344477516	0.578764961320117	0.825146032386976	FALSE
Endothelium	Triploid	ENSG00000129173	E2F8	11	67.0191274073016	0.0664527806362704	0.282733042696899	0.578773289628995	0.825146032386976	FALSE
Endothelium	Triploid	ENSG00000170469	SPATA24	5	44.9776049760064	-0.0539403102442085	0.291975084392862	0.578937330878923	0.825146032386976	FALSE
Endothelium	Triploid	ENSG00000099246	RAB18	10	630.239619351479	0.0864742660157259	0.215023635164208	0.578943186560521	0.825146032386976	FALSE
Endothelium	Triploid	ENSG00000182648	LINC01006	7	96.3948858397525	0.0713725111132613	0.276942307245904	0.578997185625405	0.825146032386976	FALSE
Endothelium	Triploid	ENSG00000140157	NIPA2	15	293.178951894102	0.0843702941960583	0.2468963635156	0.579036214213404	0.825146032386976	FALSE
Endothelium	Triploid	ENSG00000112167	SAYSD1	6	59.2035983644257	0.0654622532589356	0.283774869815929	0.579060535637305	0.825146032386976	FALSE
Endothelium	Triploid	ENSG00000117481	NSUN4	1	135.835592601033	0.0794295709586987	0.262962980055174	0.57914989855842	0.825146032386976	FALSE
Endothelium	Triploid	ENSG00000152931	PART1	5	2.12209324570757	0.0182735523430984	0.302601125575879	0.579160391637468	NA	FALSE
Endothelium	Triploid	ENSG00000121931	LRIF1	1	146.982582451741	-0.0742193646681693	0.271688099447103	0.579168361000272	0.825146032386976	FALSE
Endothelium	Triploid	ENSG00000147383	NSDHL	X	102.361724911445	-0.0718312956123944	0.275254341803472	0.579303277693912	0.825146032386976	FALSE
Endothelium	Triploid	ENSG00000126970	ZC4H2	X	72.5498895643706	-0.0637086310425031	0.284856199255522	0.579311125008626	0.825146032386976	FALSE
Endothelium	Triploid	ENSG00000107651	SEC23IP	10	289.729821078574	0.0851687968662598	0.239986718944204	0.579332321614396	0.825146032386976	FALSE
Endothelium	Triploid	ENSG00000112877	CEP72	5	15.8546068573384	0.0406681653086417	0.297906793242424	0.579344893548825	0.825146032386976	FALSE
Endothelium	Triploid	ENSG00000173163	COMMD1	2	842.943486690412	-0.0868660996834666	0.226735960680647	0.57938880709563	0.825146032386976	FALSE
Endothelium	Triploid	ENSG00000119280	C1orf198	1	56.4478005227156	-0.0607028932080339	0.287344510750266	0.57940854394978	0.825146032386976	FALSE
Endothelium	Triploid	ENSG00000174738	NR1D2	3	286.850062172533	0.0808399995593255	0.256348700435636	0.579449522645657	0.825146032386976	FALSE
Endothelium	Triploid	ENSG00000217930	PAM16	16	66.0675360461299	0.03475055840057	0.299499159142212	0.579481322811617	0.825146032386976	FALSE
Endothelium	Triploid	ENSG00000242539	AC007620.3	3	11.5155922052903	0.0383030298085898	0.298771639374393	0.579546711916393	NA	FALSE
Endothelium	Triploid	ENSG00000108828	VAT1	17	1004.22169960522	0.0852046330718078	0.20519442097522	0.579634665557498	0.825176754520039	FALSE
Endothelium	Triploid	ENSG00000182327	GLTPD2	17	20.8198354176414	0.0343438727254446	0.299605862283315	0.579641072540449	0.825176754520039	FALSE
Endothelium	Triploid	ENSG00000276547	PCDHGB5	5	5.65493437041982	0.0263506881630352	0.301511401829153	0.579646592247528	NA	FALSE
Endothelium	Triploid	ENSG00000253187	HOXA10-AS	7	2.02640435511312	-0.0116525419722504	0.303513542761676	0.579750925484148	NA	FALSE
Endothelium	Triploid	ENSG00000204574	ABCF1	6	724.999900060876	0.0861770165231455	0.224185335047307	0.580079385439458	0.825530247324679	FALSE
Endothelium	Triploid	ENSG00000164934	DCAF13	8	357.913019332145	0.0846833437584519	0.239188185912393	0.580082630249795	0.825530247324679	FALSE
Endothelium	Triploid	ENSG00000010292	NCAPD2	12	218.711385043021	0.0780813463541725	0.265600416596125	0.580135593245344	0.825530247324679	FALSE
Endothelium	Triploid	ENSG00000105755	ETHE1	19	287.417536730834	0.08443151154269	0.243654292754906	0.580165848630556	0.825530247324679	FALSE
Endothelium	Triploid	ENSG00000203896	LIME1	20	12.7114138103274	-0.00358072315468402	0.303208009204147	0.580267096095244	NA	FALSE
Endothelium	Triploid	ENSG00000071859	FAM50A	X	584.491571954132	0.0782139472086226	0.26455238620276	0.580268007417882	0.825577257962977	FALSE
Endothelium	Triploid	ENSG00000150526	MIA2	14	49.4907882120319	0.0142358526784619	0.302919160608234	0.580421978180119	0.825697964195253	FALSE
Endothelium	Triploid	ENSG00000150045	KLRF1	12	2.0701349487747	-0.014355596451015	0.303445338417114	0.580507891373722	NA	FALSE
Endothelium	Triploid	ENSG00000101079	NDRG3	20	187.60499649248	-0.0804044351543719	0.257163568224175	0.580554791473122	0.825709135157532	FALSE
Endothelium	Triploid	ENSG00000175550	DRAP1	11	953.741882435083	-0.0846861800787013	0.229915533957639	0.580575209558198	0.825709135157532	FALSE
Endothelium	Triploid	ENSG00000047621	C12orf4	12	179.609101376187	0.0819832492448899	0.25416106798446	0.58076749121584	0.825709135157532	FALSE
Endothelium	Triploid	ENSG00000109674	NEIL3	4	33.2642153523874	0.0513778199968625	0.293354064879744	0.58079761817972	0.825709135157532	FALSE
Endothelium	Triploid	ENSG00000157388	CACNA1D	3	4.02010968619631	0.0197402089146673	0.30235453221033	0.580802842422366	NA	FALSE
Endothelium	Triploid	ENSG00000102387	TAF7L	X	2.01999929611695	-0.0136485920886834	0.303470050094468	0.580814595423028	NA	FALSE
Endothelium	Triploid	ENSG00000187736	NHEJ1	2	38.3519696784671	0.0244702796449455	0.301653096728849	0.580872495417365	0.825709135157532	FALSE
Endothelium	Triploid	ENSG00000088367	EPB41L1	20	120.88441419399	0.0761893921876747	0.268923547024292	0.580911312548795	0.825709135157532	FALSE
Endothelium	Triploid	ENSG00000106605	BLVRA	7	363.387117243032	-0.0847661348664377	0.239007253469604	0.580975459693645	0.825709135157532	FALSE
Endothelium	Triploid	ENSG00000243943	ZNF512	2	210.282468330495	0.0831464565545033	0.250901221406626	0.580982884449422	0.825709135157532	FALSE
Endothelium	Triploid	ENSG00000145248	SLC10A4	4	2.21789438143911	-0.0112582748924382	0.303524526267119	0.581044275587633	NA	FALSE
Endothelium	Triploid	ENSG00000176927	EFCAB5	17	2.91717683850332	-0.0164154706090832	0.303364260630678	0.581183359771609	NA	FALSE
Endothelium	Triploid	ENSG00000174791	RIN1	11	42.2517226947951	0.059198459586636	0.2884113739455	0.581263010812646	0.826008970987061	FALSE
Endothelium	Triploid	ENSG00000101197	BIRC7	20	3.07723505818422	-0.013526167380431	0.303475827027874	0.581489888648199	NA	FALSE
Endothelium	Triploid	ENSG00000115221	ITGB6	2	1.28817764506277	0.0145546097031037	0.303064266156056	0.581617512710777	NA	FALSE
Endothelium	Triploid	ENSG00000152102	FAM168B	2	257.130283950321	0.084265727901536	0.241865442288108	0.581617905418216	0.826221926802242	FALSE
Endothelium	Triploid	ENSG00000003393	ALS2	2	151.475001095948	0.0780446251258304	0.264715531601024	0.581630797884992	0.826221926802242	FALSE
Endothelium	Triploid	ENSG00000153558	FBXL2	3	77.9145364952583	0.0674506651750416	0.280668027779897	0.581651531255743	0.826221926802242	FALSE
Endothelium	Triploid	ENSG00000278588	HIST1H2BI	6	8.950642263409	-0.0258482111855928	0.301514994669931	0.581707880112045	NA	FALSE
Endothelium	Triploid	ENSG00000162910	MRPL55	1	551.961870143334	-0.0848450642532527	0.221335394626976	0.581724705179159	0.826221926802242	FALSE
Endothelium	Triploid	ENSG00000101343	CRNKL1	20	269.654990428651	0.0832009737294801	0.248511061684435	0.581758741159315	0.826221926802242	FALSE
Endothelium	Triploid	ENSG00000174807	CD248	11	1.92559087365722	-0.0143015741890513	0.3034486666008	0.581767461615696	NA	FALSE
Endothelium	Triploid	ENSG00000226258	GRM7-AS3	3	2.63519226445644	3.53351962037061e-05	0.303500750123579	0.581832670067022	NA	FALSE
Endothelium	Triploid	ENSG00000119574	ZBTB45	19	93.3133658598179	0.0724185628685719	0.274462210278903	0.581925246575162	0.826345360114433	FALSE
Endothelium	Triploid	ENSG00000134909	ARHGAP32	11	49.5988871624679	0.0579559924794586	0.289076253438008	0.581984022880326	0.826345360114433	FALSE
Endothelium	Triploid	ENSG00000206579	XKR4	8	3.52307872412638	-0.0171745879178721	0.303316869177	0.582149905510898	NA	FALSE
Endothelium	Triploid	ENSG00000089335	ZNF302	19	311.023700674444	0.0831821122490864	0.247769221357005	0.582363272119725	0.826543600688005	FALSE
Endothelium	Triploid	ENSG00000123609	NMI	2	367.923906262003	-0.0831647033766949	0.238530421368219	0.582404061885148	0.826543600688005	FALSE
Endothelium	Triploid	ENSG00000188312	CENPP	9	105.328451771161	0.0708638007155524	0.276226224906491	0.582529333211568	0.826543600688005	FALSE
Endothelium	Triploid	ENSG00000157551	KCNJ15	21	13.8528788551972	-0.0328957654655005	0.299996856010615	0.582801069100049	NA	FALSE
Endothelium	Triploid	ENSG00000142556	ZNF614	19	73.8291423343596	0.0694812939763746	0.27955308037489	0.583062213460408	0.826543600688005	FALSE
Endothelium	Triploid	ENSG00000100416	TRMU	22	152.446585683343	0.0766068105993185	0.267198305731918	0.583095842557483	0.826543600688005	FALSE
Endothelium	Triploid	ENSG00000125841	NRSN2	20	94.716896217419	0.0715219909526187	0.275245814318576	0.583118474656425	0.826543600688005	FALSE
Endothelium	Triploid	ENSG00000131477	RAMP2	17	11208.3919129496	0.079946088180771	0.179056219893189	0.583177928849874	0.826543600688005	FALSE
Endothelium	Triploid	ENSG00000167920	TMEM99	17	146.301493936474	-0.0758921868040431	0.266827395346502	0.583186136384088	0.826543600688005	FALSE
Endothelium	Triploid	ENSG00000113384	GOLPH3	5	653.474730409393	0.0881791909520709	0.232146697662218	0.583189146756127	0.826543600688005	FALSE
Endothelium	Triploid	ENSG00000170473	PYM1	12	219.638528461584	0.0817034945384772	0.252869760816691	0.583248091587666	0.826543600688005	FALSE
Endothelium	Triploid	ENSG00000125970	RALY	20	1024.41229931953	-0.0862518698282327	0.209129696422024	0.583280782663473	0.826543600688005	FALSE
Endothelium	Triploid	ENSG00000171840	NINJ2	12	36.728179429423	-0.0480977077891027	0.294639229654034	0.583289162542954	0.826543600688005	FALSE
Endothelium	Triploid	ENSG00000099330	OCEL1	19	215.933114903909	0.0813101646777476	0.254348994591297	0.583366567982895	0.826543600688005	FALSE
Endothelium	Triploid	ENSG00000141380	SS18	18	322.41634352118	0.0849289934410604	0.237782140699497	0.583368738565142	0.826543600688005	FALSE
Endothelium	Triploid	ENSG00000057294	PKP2	12	4.97424275684381	0.0253707635358862	0.301499397353682	0.583373117814837	NA	FALSE
Endothelium	Triploid	ENSG00000087053	MTMR2	11	262.234340751436	0.080863040523614	0.256283370650656	0.583391096312916	0.826543600688005	FALSE
Endothelium	Triploid	ENSG00000204381	LAYN	11	26.9450827833793	-0.045129037079433	0.295938026339914	0.583403504731532	0.826543600688005	FALSE
Endothelium	Triploid	ENSG00000144034	TPRKB	2	1275.42359617538	-0.0845102046730014	0.220932791161264	0.583428760029582	0.826543600688005	FALSE
Endothelium	Triploid	ENSG00000203667	COX20	1	591.902962864553	-0.0840741811139267	0.231600845889483	0.583458877951788	0.826543600688005	FALSE
Endothelium	Triploid	ENSG00000137161	CNPY3	6	1218.12662730055	-0.0847519130770452	0.203393586479861	0.583462423059806	0.826543600688005	FALSE
Endothelium	Triploid	ENSG00000247092	SNHG10	14	61.8778854617693	-0.0586598113139913	0.28820834275126	0.583507672555363	0.826543600688005	FALSE
Endothelium	Triploid	ENSG00000116750	UCHL5	1	293.962306960388	0.0837758492948276	0.242806562561469	0.583648538718463	0.826645102152654	FALSE
Endothelium	Triploid	ENSG00000102302	FGD1	X	48.0431364355884	-0.0563328667133655	0.289921019501981	0.583794567476592	0.826753890673513	FALSE
Endothelium	Triploid	ENSG00000148803	FUOM	10	136.537334084888	0.0771801689867044	0.265754763073239	0.58388635898451	0.826785853196324	FALSE
Endothelium	Triploid	ENSG00000214827	MTCP1	X	8.01292950776369	-0.0197149811150851	0.303166395177975	0.583897786325902	NA	FALSE
Endothelium	Triploid	ENSG00000228459	LINC01546	X	10.7049421308476	-0.027782656011241	0.301119624564503	0.584023557492779	NA	FALSE
Endothelium	Triploid	ENSG00000167701	GPT	8	6.88625513273719	0.0278755934166923	0.301068799568976	0.584257669828053	NA	FALSE
Endothelium	Triploid	ENSG00000204209	DAXX	6	266.104842401656	0.0829571209534046	0.246495366600143	0.584470512291413	0.827412698060864	FALSE
Endothelium	Triploid	ENSG00000172009	THOP1	19	101.155576341437	0.0724887186186836	0.273608806465509	0.584564800341905	0.827412698060864	FALSE
Endothelium	Triploid	ENSG00000087495	PHACTR3	20	116.591735055143	-0.0719407875956482	0.273421728840113	0.584566069745487	0.827412698060864	FALSE
Endothelium	Triploid	ENSG00000243725	TTC4	1	55.5527419462881	0.0596632969900711	0.287446289239234	0.58467575212078	0.827412698060864	FALSE
Endothelium	Triploid	ENSG00000104064	GABPB1	15	410.705839462623	0.0847406635305215	0.226068990789212	0.584777301694108	0.827412698060864	FALSE
Endothelium	Triploid	ENSG00000185040	SPDYE16	7	6.73031668796324	-0.0240161161897972	0.301729843487577	0.584888834028249	NA	FALSE
Endothelium	Triploid	ENSG00000136689	IL1RN	2	1.94065018850701	-0.0138080663840607	0.303458689702693	0.58493943334633	NA	FALSE
Endothelium	Triploid	ENSG00000102221	JADE3	X	86.783648522052	0.069394604504282	0.277677288130534	0.584983370575453	0.827412698060864	FALSE
Endothelium	Triploid	ENSG00000281501	SEPSECS-AS1	4	47.9538763547927	0.0576905257262637	0.289244955886262	0.585112648411181	0.827412698060864	FALSE
Endothelium	Triploid	ENSG00000184281	TSSC4	11	317.02902897094	0.0841483656678191	0.249350284603024	0.585140730613497	0.827412698060864	FALSE
Endothelium	Triploid	ENSG00000113248	PCDHB15	5	26.0124012443437	0.0492334366842188	0.294033476479819	0.585160645015529	0.827412698060864	FALSE
Endothelium	Triploid	ENSG00000244617	ASPRV1	2	7.80352661337442	-0.0250905708129303	0.301561112488166	0.585234285477149	NA	FALSE
Endothelium	Triploid	ENSG00000142188	TMEM50B	21	880.561109739139	0.0831123393326705	0.210742712090727	0.585241575037095	0.827412698060864	FALSE
Endothelium	Triploid	ENSG00000088035	ALG6	1	131.03940379368	0.077029683595709	0.265074024977915	0.585282028107886	0.827412698060864	FALSE
Endothelium	Triploid	ENSG00000165804	ZNF219	14	47.8567280701126	0.0603731402851917	0.286917889961713	0.585344929116035	0.827412698060864	FALSE
Endothelium	Triploid	ENSG00000100150	DEPDC5	22	57.2263908282602	0.061666727214725	0.285657860178257	0.585359570235727	0.827412698060864	FALSE
Endothelium	Triploid	ENSG00000130595	TNNT3	11	2.32954962527698	-0.0117650727103741	0.303510295920852	0.585424326501219	NA	FALSE
Endothelium	Triploid	ENSG00000165338	HECTD2	10	174.904709092952	0.0791392445642756	0.259368556580057	0.585549147924342	0.827412698060864	FALSE
Endothelium	Triploid	ENSG00000169379	ARL13B	3	256.658469388969	0.0785386664805054	0.261650009062336	0.585650313887307	0.827412698060864	FALSE
Endothelium	Triploid	ENSG00000133135	RNF128	X	11.3008870148056	0.0278813170990496	0.301002382001263	0.585677094029163	NA	FALSE
Endothelium	Triploid	ENSG00000168374	ARF4	3	1090.70865792959	-0.0834839413656913	0.225561027734899	0.585721392497244	0.827412698060864	FALSE
Endothelium	Triploid	ENSG00000179476	C14orf28	14	40.8802830630749	0.0566242069194118	0.289601671592407	0.585729096890702	0.827412698060864	FALSE
Endothelium	Triploid	ENSG00000178537	SLC25A20	3	85.5641154085398	0.0711659693166485	0.275215547830484	0.585737738559389	0.827412698060864	FALSE
Endothelium	Triploid	ENSG00000185875	THNSL1	10	42.1170854154062	-0.052547028705587	0.291720030294539	0.585745220927907	0.827412698060864	FALSE
Endothelium	Triploid	ENSG00000103227	LMF1	16	130.516872511099	0.0765336248494955	0.265714871669016	0.585747063806687	0.827412698060864	FALSE
Endothelium	Triploid	ENSG00000160094	ZNF362	1	260.030169062394	0.0830013128799426	0.243706125895612	0.585783805659969	0.827412698060864	FALSE
Endothelium	Triploid	ENSG00000178662	CSRNP3	2	58.0502846259907	0.0611733829617196	0.28608923111186	0.585856005273207	0.827416829488375	FALSE
Endothelium	Triploid	ENSG00000166448	TMEM130	7	1.31690542513679	0.0141353248548897	0.303057463724137	0.585872318762267	NA	FALSE
Endothelium	Triploid	ENSG00000196260	SFTA2	6	13.1339319956481	-0.0236257862406913	0.301763829880038	0.585979531526931	NA	FALSE
Endothelium	Triploid	ENSG00000149600	COMMD7	20	594.401817512983	0.0846165890319469	0.217394498820582	0.586011613432844	0.827538745665866	FALSE
Endothelium	Triploid	ENSG00000224189	HAGLR	2	7.94091580010847	-0.021336978971771	0.30213001693525	0.586052602220735	NA	FALSE
Endothelium	Triploid	ENSG00000101882	NKAP	X	403.45543374672	-0.0826449834559585	0.237272789118502	0.586142063894443	0.827586168083255	FALSE
Endothelium	Triploid	ENSG00000211751	TRBC1	7	1.93469995922446	-0.0137961290357996	0.303456623760976	0.586158359175856	NA	FALSE
Endothelium	Triploid	ENSG00000100138	SNU13	22	2316.06065173604	-0.0856856481817869	0.225449946197039	0.586233809660837	0.827586168083255	FALSE
Endothelium	Triploid	ENSG00000135241	PNPLA8	7	381.704227049407	0.0844359589140346	0.230621358801559	0.586294859453167	0.827586168083255	FALSE
Endothelium	Triploid	ENSG00000102547	CAB39L	13	40.4891443017764	0.0553181212190194	0.290383162113882	0.586365369595356	0.827586168083255	FALSE
Endothelium	Triploid	ENSG00000114107	CEP70	3	123.726518814148	0.075021867708014	0.268561172358879	0.586391639357719	0.827586168083255	FALSE
Endothelium	Triploid	ENSG00000185055	EFCAB10	7	2.90806775293608	-0.016311994496484	0.303352111515066	0.586414450676474	NA	FALSE
Endothelium	Triploid	ENSG00000281852	LINC00891	X	37.2467964459187	-0.0476781188457914	0.294488619326698	0.58656348395291	0.827730889925987	FALSE
Endothelium	Triploid	ENSG00000136883	KIF12	9	14.3494134021052	0.0304113980596194	0.300485457230666	0.586599955040987	NA	FALSE
Endothelium	Triploid	ENSG00000123268	ATF1	12	222.501118571116	0.0768526974472686	0.246467832769811	0.586674496095638	0.827788264434824	FALSE
Endothelium	Triploid	ENSG00000255153	TOLLIP-AS1	11	16.0084077915868	-0.0339701187315678	0.299578046112733	0.586751491148277	0.827788264434824	FALSE
Endothelium	Triploid	ENSG00000093000	NUP50	22	490.21817135853	0.0843863696002068	0.232008841061955	0.58681205919036	0.827788264434824	FALSE
Endothelium	Triploid	ENSG00000107282	APBA1	9	3.50167085154265	-0.0158245751259086	0.303376385378287	0.586832476284488	NA	FALSE
Endothelium	Triploid	ENSG00000151665	PIGF	2	275.586142284326	0.0830499161174951	0.242359484396737	0.586890997327703	0.827801850741862	FALSE
Endothelium	Triploid	ENSG00000152380	FAM151B	5	13.6402910703572	0.0344420879120244	0.299371327781376	0.586942595791527	NA	FALSE
Endothelium	Triploid	ENSG00000134873	CLDN10	13	2.12027060143245	-0.0146615842273589	0.303423171292225	0.586970750203105	NA	FALSE
Endothelium	Triploid	ENSG00000197753	LHFPL5	6	5.00762194626361	0.0192781901625269	0.302364055437413	0.587124353634537	NA	FALSE
Endothelium	Triploid	ENSG00000064666	CNN2	19	160.553726217351	-0.0761741303072147	0.264243533272369	0.587129363072078	0.828040277781662	FALSE
Endothelium	Triploid	ENSG00000143545	RAB13	1	3259.37133014714	-0.08044356469572	0.246684100444165	0.587238278761085	0.828096104075843	FALSE
Endothelium	Triploid	ENSG00000114654	EFCC1	3	19.0714874048276	0.0406729415600579	0.297434892022679	0.58740058928819	0.828227203217819	FALSE
Endothelium	Triploid	ENSG00000231373	GNA14-AS1	9	52.7547669981699	0.045200851508023	0.295423782698955	0.587534885625098	0.828318776428963	FALSE
Endothelium	Triploid	ENSG00000121542	SEC22A	3	149.232419173016	0.0773868766253796	0.262813737411254	0.587679520706346	0.828424902079145	FALSE
Endothelium	Triploid	ENSG00000137824	RMDN3	15	226.816414969199	0.0795750572980267	0.247105333326979	0.587793376317791	0.828487619393402	FALSE
Endothelium	Triploid	ENSG00000131467	PSME3	17	226.405075011107	0.0816267693355325	0.248655593603689	0.588000976511985	0.828682438166271	FALSE
Endothelium	Triploid	ENSG00000090534	THPO	3	2.48912998018019	0.0185302333233123	0.302457037746434	0.588170122941445	NA	FALSE
Endothelium	Triploid	ENSG00000165672	PRDX3	10	968.860448273573	-0.083372819786959	0.210115656873319	0.588238444316218	0.828919299069479	FALSE
Endothelium	Triploid	ENSG00000101115	SALL4	20	3.21267004773446	-0.0131966229482456	0.303472404907025	0.588257611899246	NA	FALSE
Endothelium	Triploid	ENSG00000070756	PABPC1	8	4376.81359563504	-0.0812990865526027	0.194002155569639	0.588529645839798	0.829231814310552	FALSE
Endothelium	Triploid	ENSG00000134602	STK26	X	16.4711352803001	-0.0334255751384855	0.299644105980566	0.588599165782121	0.829231945753911	FALSE
Endothelium	Triploid	ENSG00000113161	HMGCR	5	247.577212827894	0.0793269346054205	0.257425220446388	0.588749165702166	0.829345445824587	FALSE
Endothelium	Triploid	ENSG00000138829	FBN2	5	4.50336104416378	0.0186922565268152	0.302405835073029	0.58881593962206	NA	FALSE
Endothelium	Triploid	ENSG00000103742	IGDCC4	15	2.17271457324349	0.0174990463854498	0.30257508599345	0.588868269682005	NA	FALSE
Endothelium	Triploid	ENSG00000165215	CLDN3	7	1.60507872687764	0.0155703916549214	0.302827914132315	0.588971672263047	NA	FALSE
Endothelium	Triploid	ENSG00000114948	ADAM23	2	2.18683524714773	-0.0140401209714932	0.303440465606889	0.588994129946399	NA	FALSE
Endothelium	Triploid	ENSG00000228727	SAPCD1	6	2.50343265123362	-0.000114302046153815	0.303500811728177	0.589017208059512	NA	FALSE
Endothelium	Triploid	ENSG00000213901	SLC23A3	2	10.5664476879157	0.0343902476120091	0.299369645239087	0.589027587413273	NA	FALSE
Endothelium	Triploid	ENSG00000118246	FASTKD2	2	209.553867681603	-0.0801857540679478	0.253845312240303	0.589145227115784	0.829805494418741	FALSE
Endothelium	Triploid	ENSG00000175471	MCTP1	5	10.1847379105684	-0.0269958003521086	0.301143809319621	0.589239377684207	NA	FALSE
Endothelium	Triploid	ENSG00000257551	HLX-AS1	1	10.7851552646428	-0.00312474011703394	0.303236010589745	0.58924944282696	NA	FALSE
Endothelium	Triploid	ENSG00000187116	LILRA5	19	1.79383126043439	-0.0137223821742095	0.303448528424435	0.589268078786521	NA	FALSE
Endothelium	Triploid	ENSG00000178409	BEND3	6	23.5768704465264	0.0458845660193656	0.295252238950562	0.589298696572866	0.829923786330186	FALSE
Endothelium	Triploid	ENSG00000145945	FAM50B	6	73.4634195625901	-0.0636999277734081	0.282713537633872	0.589457697458061	0.83004983947643	FALSE
Endothelium	Triploid	ENSG00000163075	CFAP221	2	2.65365761205768	-0.0157477471247052	0.303371456110621	0.58949731737818	NA	FALSE
Endothelium	Triploid	ENSG00000165617	DACT1	14	63.9971430174296	0.0576937348952983	0.286511063124782	0.589589645061741	0.830062035277827	FALSE
Endothelium	Triploid	ENSG00000100227	POLDIP3	22	234.502467185754	0.0781984288239345	0.245326242662587	0.589605350577452	0.830062035277827	FALSE
Endothelium	Triploid	ENSG00000135314	KHDC1	6	2.82325409092176	-0.0151513518122889	0.303372195454161	0.589636049586344	NA	FALSE
Endothelium	Triploid	ENSG00000234380	LINC01426	21	1.15365750400664	0.0120860924200897	0.303238030155695	0.589700100356015	NA	FALSE
Endothelium	Triploid	ENSG00000203883	SOX18	20	3247.61871116265	0.0445625630785975	0.29580847921687	0.589711991533302	0.830114322554362	FALSE
Endothelium	Triploid	ENSG00000197181	PIWIL2	8	2.06008797964928	0.0159225762352064	0.302750867234403	0.58987824584539	NA	FALSE
Endothelium	Triploid	ENSG00000105088	OLFM2	19	1.88775400801596	-0.0140308116930299	0.303441280369667	0.589977292785927	NA	FALSE
Endothelium	Triploid	ENSG00000105829	BET1	7	478.828038413596	-0.0817068813410994	0.237985667315789	0.589987842714032	0.830270679531708	FALSE
Endothelium	Triploid	ENSG00000164576	SAP30L	5	236.108709645556	0.0794116171084192	0.25545902780536	0.590022615430903	0.830270679531708	FALSE
Endothelium	Triploid	ENSG00000185477	GPRIN3	4	7.37584537469188	0.0269519011554905	0.301132573597417	0.59005434046504	NA	FALSE
Endothelium	Triploid	ENSG00000265817	FSBP	8	10.2807670030098	0.0209229298670376	0.302083454161575	0.590167300525757	NA	FALSE
Endothelium	Triploid	ENSG00000100321	SYNGR1	22	166.664435830264	-0.0622755854698498	0.283570601587127	0.590311451700779	0.830270679531708	FALSE
Endothelium	Triploid	ENSG00000186051	TAL2	9	2.77630813971326	-0.016103866442016	0.303365161963843	0.590311825691933	NA	FALSE
Endothelium	Triploid	ENSG00000253873	PCDHGA11	5	14.1668151343529	0.0378685193534899	0.298259210222147	0.590328584033224	NA	FALSE
Endothelium	Triploid	ENSG00000144848	ATG3	3	619.062773367997	-0.0826663626707499	0.217867581565908	0.590468316477939	0.830270679531708	FALSE
Endothelium	Triploid	ENSG00000280184	AL023806.1	6	2.06418471949215	-0.0136972418749962	0.303446316492091	0.59049551262258	NA	FALSE
Endothelium	Triploid	ENSG00000179958	DCTPP1	16	429.269928791956	-0.081639965237282	0.241295568388774	0.590495754341289	0.830270679531708	FALSE
Endothelium	Triploid	ENSG00000166529	ZSCAN21	7	72.6989510260074	0.0667462746700762	0.279256312189526	0.590541281185295	0.830270679531708	FALSE
Endothelium	Triploid	ENSG00000206559	ZCWPW2	3	22.5908085952667	0.0443687101294433	0.295739500638809	0.590568957617779	0.830270679531708	FALSE
Endothelium	Triploid	ENSG00000111196	MAGOHB	12	424.079325289149	-0.0812336316982691	0.242619070017885	0.590586425285203	0.830270679531708	FALSE
Endothelium	Triploid	ENSG00000150995	ITPR1	3	144.613623765689	0.0667796627556342	0.27924210240614	0.590610600005617	0.830270679531708	FALSE
Endothelium	Triploid	ENSG00000166971	AKTIP	16	122.548189342483	-0.0727659821139766	0.269550395034472	0.590619024582023	0.830270679531708	FALSE
Endothelium	Triploid	ENSG00000127249	ATP13A4	3	6.84353141725853	0.0272388923548691	0.301345788169656	0.590633152112658	NA	FALSE
Endothelium	Triploid	ENSG00000187024	PTRH1	9	253.413171201919	0.0816475496191848	0.244218530785492	0.590856609531815	0.830270679531708	FALSE
Endothelium	Triploid	ENSG00000069849	ATP1B3	3	822.126384248614	0.0837493055251827	0.221311133183098	0.590894620189705	0.830270679531708	FALSE
Endothelium	Triploid	ENSG00000132581	SDF2	17	519.57443505321	0.0834565933364506	0.22912006161622	0.59094053038721	0.830270679531708	FALSE
Endothelium	Triploid	ENSG00000148943	LIN7C	11	272.718992482096	0.0818156004743955	0.2443620253033	0.59094779859221	0.830270679531708	FALSE
Endothelium	Triploid	ENSG00000129048	ACKR4	3	180.140051713111	-0.0692783573673761	0.274948483333267	0.590950930480949	0.830270679531708	FALSE
Endothelium	Triploid	ENSG00000173418	NAA20	20	721.606199410006	-0.0828530564218187	0.229402543759722	0.590981361534427	0.830270679531708	FALSE
Endothelium	Triploid	ENSG00000181513	ACBD4	17	43.5370030170487	0.058114864416929	0.287831058830442	0.591004798842815	0.830270679531708	FALSE
Endothelium	Triploid	ENSG00000197566	ZNF624	17	95.2059116300627	0.0700772021869658	0.275033941187092	0.591170608496884	0.830405944712077	FALSE
Endothelium	Triploid	ENSG00000142544	CTU1	19	202.461462018972	0.0326085973082709	0.299897825530368	0.591336089311809	0.83047186746038	FALSE
Endothelium	Triploid	ENSG00000122729	ACO1	9	221.8276227721	0.0805952427249995	0.249794174031182	0.591366171733837	0.83047186746038	FALSE
Endothelium	Triploid	ENSG00000141560	FN3KRP	17	205.942169408284	0.0806374061232277	0.249149276703899	0.591521247268985	0.83047186746038	FALSE
Endothelium	Triploid	ENSG00000266074	BAHCC1	17	206.731966920931	0.0709606196491795	0.270773252215369	0.591560991102758	0.83047186746038	FALSE
Endothelium	Triploid	ENSG00000270419	CAHM	6	52.6370607129481	0.0586368600695359	0.287219970730266	0.591565191590163	0.83047186746038	FALSE
Endothelium	Triploid	ENSG00000128383	APOBEC3A	22	6.89632589431406	0.0298962276106369	0.300451112910165	0.591636996232381	NA	FALSE
Endothelium	Triploid	ENSG00000176533	GNG7	19	560.966959213085	0.0827909893270018	0.234131734803696	0.591743379086304	0.830535080187024	FALSE
Endothelium	Triploid	ENSG00000115211	EIF2B4	2	180.484129656354	0.0790853056922628	0.254950288683593	0.591782757029675	0.830535080187024	FALSE
Endothelium	Triploid	ENSG00000017427	IGF1	12	7.31112565092841	-0.0219216455370133	0.301949709621664	0.591804297013404	NA	FALSE
Endothelium	Triploid	ENSG00000141391	PRELID3A	18	22.8151001064455	0.0432908030161509	0.29609528446641	0.591818826814447	0.830535080187024	FALSE
Endothelium	Triploid	ENSG00000033011	ALG1	16	155.40621181914	0.0769582056396583	0.261925079458627	0.592217866228286	0.830997438231983	FALSE
Endothelium	Triploid	ENSG00000243789	JMJD7	15	10.2800103592134	-0.00289923563081945	0.303224313090531	0.592231507508041	NA	FALSE
Endothelium	Triploid	ENSG00000196497	IPO4	14	60.3412209574504	0.0630209085999892	0.283125357691525	0.592300512062862	0.831015777760933	FALSE
Endothelium	Triploid	ENSG00000227198	C6orf47-AS1	6	2.03412072740856	0.0177322987551592	0.30253522033009	0.592320256815556	NA	FALSE
Endothelium	Triploid	ENSG00000158815	FGF17	8	2.03412072740856	0.0177322987551592	0.30253522033009	0.592320256815556	NA	FALSE
Endothelium	Triploid	ENSG00000184083	FAM120C	X	60.4560219345597	0.0602799770264813	0.285652593661586	0.592498227874242	0.831195540724682	FALSE
Endothelium	Triploid	ENSG00000127445	PIN1	19	802.394338050953	-0.0822291044623582	0.23162608516385	0.592685115248754	0.83132683464603	FALSE
Endothelium	Triploid	ENSG00000100865	CINP	14	392.213761093125	-0.0811684661518774	0.242654896203298	0.592783441912372	0.83132683464603	FALSE
Endothelium	Triploid	ENSG00000213186	TRIM59	3	77.6283873221995	0.0657102678631279	0.279994231855699	0.592892497262469	0.83132683464603	FALSE
Endothelium	Triploid	ENSG00000176105	YES1	18	932.19009835769	-0.0824580072699987	0.214479227426448	0.592929375387732	0.83132683464603	FALSE
Endothelium	Triploid	ENSG00000164169	PRMT9	4	125.692814770891	0.0709491151861752	0.273195637188972	0.592951231785028	0.83132683464603	FALSE
Endothelium	Triploid	ENSG00000239887	C1orf226	1	42.1975133373585	0.0573662892140397	0.287999699032878	0.593186395184334	0.83132683464603	FALSE
Endothelium	Triploid	ENSG00000161980	POLR3K	16	255.104070027391	-0.0789882458117628	0.251076419482444	0.593278104835398	0.83132683464603	FALSE
Endothelium	Triploid	ENSG00000178295	GEN1	2	94.8056689722638	0.0669725251096168	0.278056233079489	0.593366119224174	0.83132683464603	FALSE
Endothelium	Triploid	ENSG00000079739	PGM1	1	122.644961858418	0.0743973426161919	0.266456196642235	0.593389228190262	0.83132683464603	FALSE
Endothelium	Triploid	ENSG00000263072	ZNF213-AS1	16	43.865182198142	-0.0536017810361354	0.290387489261525	0.593396892878129	0.83132683464603	FALSE
Endothelium	Triploid	ENSG00000184470	TXNRD2	22	100.452211739843	0.0721869962284903	0.270622120369792	0.593416823921775	0.83132683464603	FALSE
Endothelium	Triploid	ENSG00000140323	DISP2	15	16.6251475137172	0.039171960971507	0.297608525142579	0.593564720276931	0.83132683464603	FALSE
Endothelium	Triploid	ENSG00000154451	GBP5	1	35.148571568821	0.0541551378824118	0.290182322105655	0.59360465404965	0.83132683464603	FALSE
Endothelium	Triploid	ENSG00000182557	SPNS3	17	19.6577363723583	-0.0367054628144416	0.298433833451538	0.593626525513947	0.83132683464603	FALSE
Endothelium	Triploid	ENSG00000136378	ADAMTS7	15	364.467202583532	0.0826359810714471	0.230937448656154	0.5936358483503	0.83132683464603	FALSE
Endothelium	Triploid	ENSG00000173409	ARV1	1	149.825792672401	-0.0740071574076033	0.2657156218067	0.593894693541832	0.831581875175841	FALSE
Endothelium	Triploid	ENSG00000184378	ACTRT3	3	10.2764755343512	0.033931310033703	0.299313421915271	0.5939524045191	NA	FALSE
Endothelium	Triploid	ENSG00000140990	NDUFB10	16	2251.18073305878	-0.0817492481838284	0.211735860380115	0.593957215097547	0.831581875175841	FALSE
Endothelium	Triploid	ENSG00000164742	ADCY1	7	7.62991368838113	0.0302644059788337	0.300260509383105	0.594012132243416	NA	FALSE
Endothelium	Triploid	ENSG00000235314	LINC00957	7	2.52189799883486	-0.0154041017559845	0.303376279316333	0.594022169492928	NA	FALSE
Endothelium	Triploid	ENSG00000005448	WDR54	2	395.036154629014	0.0820595764435853	0.236943328364995	0.59450199759751	0.832196459641886	FALSE
Endothelium	Triploid	ENSG00000185513	L3MBTL1	20	27.2617042182206	-0.0416966211563798	0.296598078318905	0.594535531658089	0.832196459641886	FALSE
Endothelium	Triploid	ENSG00000071537	SEL1L	14	680.081760512477	0.0828358185268575	0.212562326574712	0.594954024834291	0.832625309350732	FALSE
Endothelium	Triploid	ENSG00000197562	RAB40C	16	87.9793163615317	0.0669617197855427	0.27802273074049	0.594981330819532	0.832625309350732	FALSE
Endothelium	Triploid	ENSG00000115266	APC2	19	1.59229426498298	0.0153692932430052	0.302813246152372	0.59513664575923	NA	FALSE
Endothelium	Triploid	ENSG00000101052	IFT52	20	256.509443831074	-0.0791113024284851	0.249080425520493	0.595263560116191	0.832742096418784	FALSE
Endothelium	Triploid	ENSG00000171421	MRPL36	5	634.476453209273	-0.0818086713558749	0.224564248324679	0.595306787136949	0.832742096418784	FALSE
Endothelium	Triploid	ENSG00000115816	CEBPZ	2	587.130347595248	0.0823464856981855	0.229391025100049	0.595311828072084	0.832742096418784	FALSE
Endothelium	Triploid	ENSG00000165480	SKA3	13	63.3989880407931	-0.053144867387372	0.290355198815545	0.595343667223711	0.832742096418784	FALSE
Endothelium	Triploid	ENSG00000112195	TREML2	6	3.04717106610063	0.0187202758048099	0.302349925050859	0.595390818990767	NA	FALSE
Endothelium	Triploid	ENSG00000253807	LINC01170	5	15.4320087404541	-0.0213768739519903	0.302912836246761	0.595408402345237	NA	FALSE
Endothelium	Triploid	ENSG00000196418	ZNF124	1	68.4879384375764	0.0574152963512324	0.287658902594889	0.595606823055055	0.832824440650298	FALSE
Endothelium	Triploid	ENSG00000255529	POLR2M	15	222.544688823115	0.0792243151566704	0.250986536206198	0.595675640695527	0.832824440650298	FALSE
Endothelium	Triploid	ENSG00000179988	PSTK	10	25.3225937307914	0.0465479709628876	0.294272713103661	0.595681341941044	0.832824440650298	FALSE
Endothelium	Triploid	ENSG00000103512	NOMO1	16	78.0573480625222	0.0609348652349706	0.284733154734811	0.595681446456421	0.832824440650298	FALSE
Endothelium	Triploid	ENSG00000277443	MARCKS	6	7874.41968217276	0.0889038153468207	0.233200098974835	0.595882018320054	0.833007353325694	FALSE
Endothelium	Triploid	ENSG00000182704	TSKU	11	162.454907930657	-0.0623215113515335	0.282311306178691	0.596056120228912	0.833109017278804	FALSE
Endothelium	Triploid	ENSG00000167397	VKORC1	16	870.696137058678	-0.0809733746237492	0.21689398210308	0.596094244948481	0.833109017278804	FALSE
Endothelium	Triploid	ENSG00000137807	KIF23	15	149.131799004392	-0.0648783266733412	0.27933766078856	0.596274528633906	0.833261765037907	FALSE
Endothelium	Triploid	ENSG00000138442	WDR12	2	182.736966707463	0.0779646032168441	0.255242802965006	0.59635600369916	0.833261765037907	FALSE
Endothelium	Triploid	ENSG00000152229	PSTPIP2	18	198.166615264398	-0.0776706573253815	0.254791328371356	0.596412828977651	0.833261765037907	FALSE
Endothelium	Triploid	ENSG00000101187	SLCO4A1	20	7.45388130535632	0.0287680055224903	0.30056023247761	0.596464634112365	NA	FALSE
Endothelium	Triploid	ENSG00000128394	APOBEC3F	22	88.7595622174139	-0.0654334439505922	0.278899478005816	0.596553077175376	0.833360228512595	FALSE
Endothelium	Triploid	ENSG00000164674	SYTL3	6	7.0787068350728	0.0293425757847932	0.300409799263697	0.596574892467324	NA	FALSE
Endothelium	Triploid	ENSG00000198774	RASSF9	12	721.377522729099	-0.0749423578136085	0.259410362028772	0.596672818135086	0.83336322885893	FALSE
Endothelium	Triploid	ENSG00000204149	AGAP6	10	25.4542937848322	0.0475621204046978	0.293941975182787	0.596694770026923	0.83336322885893	FALSE
Endothelium	Triploid	ENSG00000161544	CYGB	17	4.93404369182063	0.0213490157989696	0.301980798567285	0.596706406257703	NA	FALSE
Endothelium	Triploid	ENSG00000038945	MSR1	8	11.4969592175486	0.0347395370826938	0.298925862220367	0.596771805742641	NA	FALSE
Endothelium	Triploid	ENSG00000087258	GNAO1	16	1.78699702782228	-0.0131325646802664	0.303453495313711	0.596808158963593	NA	FALSE
Endothelium	Triploid	ENSG00000196743	GM2A	5	195.097797644639	-0.0746513992486365	0.262198021091537	0.596873481152157	0.833389705045612	FALSE
Endothelium	Triploid	ENSG00000244968	LIFR-AS1	5	55.8226956443169	0.0601030265157628	0.284834906196639	0.596909685872008	0.833389705045612	FALSE
Endothelium	Triploid	ENSG00000116221	MRPL37	1	464.352455322645	-0.0805200529664477	0.236961244696917	0.597022752097019	0.833389705045612	FALSE
Endothelium	Triploid	ENSG00000127423	AUNIP	1	27.7339869733563	0.0473176096864398	0.293804941296162	0.59702677984108	0.833389705045612	FALSE
Endothelium	Triploid	ENSG00000127954	STEAP4	7	2.0404692851425	0.0160437676809107	0.302700662603378	0.59702917708491	NA	FALSE
Endothelium	Triploid	ENSG00000079150	FKBP7	2	123.755754098539	-0.0681225044656443	0.274905692469653	0.597062600977503	0.833389705045612	FALSE
Endothelium	Triploid	ENSG00000168792	ABHD15	17	6.64730263515997	0.0257893092331383	0.301194923055235	0.597115334604106	NA	FALSE
Endothelium	Triploid	ENSG00000055118	KCNH2	7	80.7022409313754	0.0540845862465336	0.289922743892241	0.597294912095091	0.833612434854827	FALSE
Endothelium	Triploid	ENSG00000014216	CAPN1	11	378.7817352446	0.0815398283255289	0.229872217659515	0.597361757361225	0.833612434854827	FALSE
Endothelium	Triploid	ENSG00000253898	LINC01419	8	1.50432174668397	0.0159020704422099	0.302765568906921	0.597420989301802	NA	FALSE
Endothelium	Triploid	ENSG00000180340	FZD2	17	1.50432174668397	0.0159020704422099	0.302765568906921	0.597420989301802	NA	FALSE
Endothelium	Triploid	ENSG00000171522	PTGER4	5	2.20371720627264	0.0175941480869946	0.302484439696777	0.597433632681713	NA	FALSE
Endothelium	Triploid	ENSG00000153012	LGI2	4	7.19672031039134	0.0266015448742587	0.300999853545008	0.597437813740031	NA	FALSE
Endothelium	Triploid	ENSG00000163412	EIF4E3	3	257.504616154263	0.079468467708232	0.247477474054493	0.597519733826185	0.833735479067751	FALSE
Endothelium	Triploid	ENSG00000120306	CYSTM1	5	359.210801090496	-0.0806374803507606	0.238541800364996	0.597608844704063	0.833762415739438	FALSE
Endothelium	Triploid	ENSG00000203867	RBM20	10	1.33196473998658	0.0139662311759232	0.303009465668452	0.59764704715643	NA	FALSE
Endothelium	Triploid	ENSG00000119938	PPP1R3C	10	12.0417398404429	0.0330846917083554	0.299381569416847	0.597748394396586	NA	FALSE
Endothelium	Triploid	ENSG00000241990	PRR34-AS1	22	67.9004694449662	0.0653219248484674	0.279221019941742	0.597939687883929	0.834042046174357	FALSE
Endothelium	Triploid	ENSG00000006576	PHTF2	7	236.358257296311	0.0778860572006174	0.254053073882053	0.597948931797641	0.834042046174357	FALSE
Endothelium	Triploid	ENSG00000100373	UPK3A	22	3.10414095137049	0.0172384106232498	0.302510460863279	0.598067310693465	NA	FALSE
Endothelium	Triploid	ENSG00000259494	MRPL46	15	265.650495664782	-0.0872992344067095	0.257807505319205	0.598070515971528	0.834069010001255	FALSE
Endothelium	Triploid	ENSG00000164022	AIMP1	4	603.651962760527	-0.0807464165893049	0.232670460817541	0.598107926210713	0.834069010001255	FALSE
Endothelium	Triploid	ENSG00000183715	OPCML	11	6.74227932674397	-0.0171318643096198	0.303268087212108	0.598154143885666	NA	FALSE
Endothelium	Triploid	ENSG00000229833	PET100	19	1085.18223614272	-0.0810822197021406	0.224753223600194	0.59840675554462	0.834388312891074	FALSE
Endothelium	Triploid	ENSG00000147166	ITGB1BP2	X	2.51278891326762	-0.0153173540652881	0.303366039797292	0.598818813757965	NA	FALSE
Endothelium	Triploid	ENSG00000122188	LAX1	1	1.90236111418574	0.0172279408496679	0.302533966249512	0.598838897215235	NA	FALSE
Endothelium	Triploid	ENSG00000157303	SUSD3	9	14.0638693844386	-0.0301526611429306	0.300123505602793	0.598878341511102	NA	FALSE
Endothelium	Triploid	ENSG00000103769	RAB11A	15	2574.64118792368	0.0792238185479437	0.191862976210278	0.598938546765312	0.835032333671633	FALSE
Endothelium	Triploid	ENSG00000171433	GLOD5	X	2.22561075373455	0.0176955423433573	0.302451930761098	0.598969238128043	NA	FALSE
Endothelium	Triploid	ENSG00000213973	ZNF99	19	11.6642808434576	0.0342061975064144	0.298973005770472	0.59913621758876	NA	FALSE
Endothelium	Triploid	ENSG00000228495	LINC01013	6	1.87269469316616	-0.0136243033266165	0.303433405135892	0.599146947943006	NA	FALSE
Endothelium	Triploid	ENSG00000104723	TUSC3	8	121.909065091744	0.0655483124836782	0.278969561392587	0.599294154118522	0.835178333520617	FALSE
Endothelium	Triploid	ENSG00000109775	UFSP2	4	378.072146859716	0.0787891100998959	0.249909642644714	0.599313677960602	0.835178333520617	FALSE
Endothelium	Triploid	ENSG00000123080	CDKN2C	1	217.319196130808	-0.0777533894233504	0.250747912813175	0.59931740719538	0.835178333520617	FALSE
Endothelium	Triploid	ENSG00000275835	TUBGCP5	15	127.632913109511	0.0720468532769376	0.268637258026872	0.599333900035875	0.835178333520617	FALSE
Endothelium	Triploid	ENSG00000186105	LRRC70	5	31.8313721899314	0.0461362924941787	0.294103025451507	0.599481325735714	0.835178333520617	FALSE
Endothelium	Triploid	ENSG00000168496	FEN1	11	142.972413447339	0.0730545864573417	0.266504489415263	0.599485412723147	0.835178333520617	FALSE
Endothelium	Triploid	ENSG00000167118	URM1	9	454.265888413786	0.0813971066329892	0.227886689213533	0.599532738747972	0.835178333520617	FALSE
Endothelium	Triploid	ENSG00000096654	ZNF184	6	60.8026420836273	0.0611712606473478	0.283480054991791	0.599684352469975	0.835292117306284	FALSE
Endothelium	Triploid	ENSG00000104331	IMPAD1	8	357.434179398031	0.0812737015034337	0.229828876886912	0.599771163854786	0.835315622794026	FALSE
Endothelium	Triploid	ENSG00000183734	ASCL2	11	9.48226650944231	0.0289563137127014	0.300363217693645	0.599831127060612	NA	FALSE
Endothelium	Triploid	ENSG00000144792	ZNF660	3	101.981096667589	0.0708754221308345	0.270420041850407	0.599881968109205	0.835372534347248	FALSE
Endothelium	Triploid	ENSG00000114988	LMAN2L	2	137.883332345116	0.0750949519665832	0.26134261418539	0.60000516514061	0.835446688323553	FALSE
Endothelium	Triploid	ENSG00000236756	DNAJC9-AS1	10	2.19913403416422	-0.0143335724437972	0.30340400737928	0.600261988967701	NA	FALSE
Endothelium	Triploid	ENSG00000068028	RASSF1	3	219.38036114071	0.0742279720537658	0.263059647320766	0.600299199928199	0.835725824122915	FALSE
Endothelium	Triploid	ENSG00000101773	RBBP8	18	161.366798824914	0.0746508964666007	0.262134158578394	0.600438403153015	0.835725824122915	FALSE
Endothelium	Triploid	ENSG00000178896	EXOSC4	8	260.387771719174	-0.0756898632026784	0.256880043905411	0.600450453014863	0.835725824122915	FALSE
Endothelium	Triploid	ENSG00000215475	SIAH3	13	2.94413923295183	0.0180312656101954	0.302368791236286	0.600542486746138	NA	FALSE
Endothelium	Triploid	ENSG00000184785	SMIM10	X	33.0312762011819	0.0499718566928134	0.291780131496196	0.600577499319206	0.835725824122915	FALSE
Endothelium	Triploid	ENSG00000010704	HFE	6	49.0085309651423	0.0563356132955796	0.288009270292249	0.600643214237445	0.835725824122915	FALSE
Endothelium	Triploid	ENSG00000110429	FBXO3	11	264.111828689231	0.0792196364481811	0.245650805722013	0.600655934667303	0.835725824122915	FALSE
Endothelium	Triploid	ENSG00000138303	ASCC1	10	176.794157781365	0.0757583782586968	0.259441206599711	0.600731878251265	0.835725824122915	FALSE
Endothelium	Triploid	ENSG00000138162	TACC2	10	42.1574468209354	0.0551054081699136	0.288552402111058	0.600882679253543	0.835725824122915	FALSE
Endothelium	Triploid	ENSG00000141570	CBX8	17	44.1553159481038	0.0499232776008297	0.291729867861663	0.601103323956423	0.835725824122915	FALSE
Endothelium	Triploid	ENSG00000124688	MAD2L1BP	6	147.526694443998	-0.0696795538923001	0.27093768030022	0.601184714400667	0.835725824122915	FALSE
Endothelium	Triploid	ENSG00000197756	RPL37A	2	20459.576113924	-0.079991309656028	0.210188223926518	0.601185371158828	0.835725824122915	FALSE
Endothelium	Triploid	ENSG00000203326	ZNF525	19	35.6094677352039	0.0512112842399381	0.291048546198267	0.601196116926897	0.835725824122915	FALSE
Endothelium	Triploid	ENSG00000162714	ZNF496	1	150.888751494876	0.0751643352908672	0.260107988847972	0.601221114367815	0.835725824122915	FALSE
Endothelium	Triploid	ENSG00000157927	RADIL	7	2.46905831960603	-0.0118830640324923	0.303487091949186	0.601232196189726	NA	FALSE
Endothelium	Triploid	ENSG00000253522	MIR3142HG	5	2.08425638006631	0.0161975064867493	0.302640507801657	0.601273648907432	NA	FALSE
Endothelium	Triploid	ENSG00000116030	SUMO1	2	1527.75585971716	-0.0809705994250791	0.216810432236764	0.60127395295604	0.835725824122915	FALSE
Endothelium	Triploid	ENSG00000130165	ELOF1	19	355.890041380512	-0.0799018400486966	0.233476948389902	0.601326223796712	0.835725824122915	FALSE
Endothelium	Triploid	ENSG00000123154	WDR83	19	104.246928385955	0.0710846472522007	0.269358210669532	0.601340512885125	0.835725824122915	FALSE
Endothelium	Triploid	ENSG00000168778	TCTN2	12	39.3639334982927	0.0539148653177811	0.28929060399543	0.601395132144713	0.835725824122915	FALSE
Endothelium	Triploid	ENSG00000180139	ACTA2-AS1	10	1.34790805816594	0.0138036032314892	0.302994835793362	0.601468545569523	NA	FALSE
Endothelium	Triploid	ENSG00000231646	FSIP2-AS1	2	7.03088180210077	-0.0186944160961365	0.303139786572998	0.601469525611336	NA	FALSE
Endothelium	Triploid	ENSG00000164209	SLC25A46	5	234.006973855072	0.0780196167010015	0.251100633665755	0.6015205546613	0.835802873996576	FALSE
Endothelium	Triploid	ENSG00000100596	SPTLC2	14	1196.6307015106	0.0821709807260402	0.226029636220628	0.601643187083097	0.835876029605735	FALSE
Endothelium	Triploid	ENSG00000101190	TCFL5	20	58.8036643589222	0.0574096165251754	0.286498295564901	0.601807075196132	0.835949877216383	FALSE
Endothelium	Triploid	ENSG00000124343	XG	X	1.90919534679785	0.0165803470874286	0.302573574884053	0.601816153458222	NA	FALSE
Endothelium	Triploid	ENSG00000105793	GTPBP10	7	133.299026118739	0.0733804440924212	0.264598018823657	0.601836319003992	0.835949877216383	FALSE
Endothelium	Triploid	ENSG00000142507	PSMB6	17	1828.49475838669	-0.0795833857965154	0.231354604336254	0.602032803198568	0.836082960638604	FALSE
Endothelium	Triploid	ENSG00000170571	EMB	5	440.159566913001	-0.0793016418090486	0.23680421654977	0.602072131986992	0.836082960638604	FALSE
Endothelium	Triploid	ENSG00000175164	ABO	9	5.20080912097775	0.0228229233015062	0.301624233406023	0.602198901352212	NA	FALSE
Endothelium	Triploid	ENSG00000185808	PIGP	21	349.153915357393	-0.0796980123682038	0.236799925492651	0.602211912134716	0.836107902297544	FALSE
Endothelium	Triploid	ENSG00000253320	AZIN1-AS1	8	22.9883999182671	-0.0329418492767307	0.29925068619248	0.602272853124158	0.836107902297544	FALSE
Endothelium	Triploid	ENSG00000103490	PYCARD	16	290.775755764966	-0.0772205565093303	0.249790865031196	0.602401388144615	0.836107902297544	FALSE
Endothelium	Triploid	ENSG00000171262	FAM98B	15	236.967175398474	0.07885140556733	0.24552670838863	0.602418580951892	0.836107902297544	FALSE
Endothelium	Triploid	ENSG00000173275	ZNF449	X	110.451125313199	-0.0678681727483407	0.273496580687937	0.602473747004491	0.836107902297544	FALSE
Endothelium	Triploid	ENSG00000156381	ANKRD9	14	191.966067522957	0.0339243186218699	0.299004705940281	0.602510106754434	0.836107902297544	FALSE
Endothelium	Triploid	ENSG00000104892	KLC3	19	1.73410084733123	-0.0132740154056089	0.303435696192763	0.602573589968662	NA	FALSE
Endothelium	Triploid	ENSG00000145365	TIFA	4	68.4945160741975	0.064152259822657	0.279293886926605	0.602581483000917	0.836109808662054	FALSE
Endothelium	Triploid	ENSG00000164118	CEP44	4	184.797772675644	0.0772510705713109	0.252177796614786	0.602905419280857	0.836462112660071	FALSE
Endothelium	Triploid	ENSG00000135519	KCNH3	12	1.20427883154257	0.0115128767874657	0.303200637264641	0.602962754041613	NA	FALSE
Endothelium	Triploid	ENSG00000181626	ANKRD62	18	1.20427883154257	0.0115128767874657	0.303200637264641	0.602962754041613	NA	FALSE
Endothelium	Triploid	ENSG00000184459	BPIFC	22	1.20427883154257	0.0115128767874657	0.303200637264641	0.602962754041613	NA	FALSE
Endothelium	Triploid	ENSG00000168356	SCN11A	3	8.4962468024361	0.026918960141288	0.30071545104099	0.602980508766808	NA	FALSE
Endothelium	Triploid	ENSG00000215912	TTC34	1	7.71837188155831	0.0294197033374551	0.300173456183123	0.603005808382325	NA	FALSE
Endothelium	Triploid	ENSG00000077380	DYNC1I2	2	1491.12834034023	-0.0780269065146328	0.196783355415363	0.603073386826144	0.836597971225489	FALSE
Endothelium	Triploid	ENSG00000106245	BUD31	7	904.633992708985	-0.0803244200878903	0.223407367404021	0.603187555831656	0.836659176269109	FALSE
Endothelium	Triploid	ENSG00000135070	ISCA1	9	624.282903755539	-0.0797431086713676	0.217285451631705	0.603525916619014	0.836844885615158	FALSE
Endothelium	Triploid	ENSG00000228463	AP006222.2	1	164.781081135891	0.0755475386588819	0.25912166124165	0.603614225909821	0.836844885615158	FALSE
Endothelium	Triploid	ENSG00000241186	TDGF1	3	32.4238850924852	-0.0264551805194693	0.300783299194729	0.603617807102233	0.836844885615158	FALSE
Endothelium	Triploid	ENSG00000127774	EMC6	17	561.774225853055	-0.0784523251890133	0.24204548982232	0.603629234307623	0.836844885615158	FALSE
Endothelium	Triploid	ENSG00000189058	APOD	3	5.3661480342676	0.0217198220083925	0.301978111963721	0.603682083794347	NA	FALSE
Endothelium	Triploid	ENSG00000165644	COMTD1	10	139.809342747013	-0.0718149535288736	0.264932015753381	0.603841405540215	0.836844885615158	FALSE
Endothelium	Triploid	ENSG00000254004	ZNF260	19	178.957361783304	-0.0728191354510156	0.260102937314138	0.603898141660547	0.836844885615158	FALSE
Endothelium	Triploid	ENSG00000167755	KLK6	19	15.0753879143506	0.0389453445514718	0.297162815769887	0.603977393729252	NA	FALSE
Endothelium	Triploid	ENSG00000174132	FAM174A	5	232.300288754886	-0.075443775526829	0.255814630439945	0.603988918458892	0.836844885615158	FALSE
Endothelium	Triploid	ENSG00000109084	TMEM97	17	174.973017393645	0.072579240688305	0.266037458142312	0.604046463568765	0.836844885615158	FALSE
Endothelium	Triploid	ENSG00000168876	ANKRD49	11	134.628073063068	0.0715616525334654	0.267387542008991	0.604086674098014	0.836844885615158	FALSE
Endothelium	Triploid	ENSG00000166436	TRIM66	11	42.4586602993287	0.0481066871470163	0.292664369258076	0.604103200645081	0.836844885615158	FALSE
Endothelium	Triploid	ENSG00000197279	ZNF165	6	1.95383297885306	-0.0135838192571649	0.30342368517477	0.604105057581586	NA	FALSE
Endothelium	Triploid	ENSG00000198400	NTRK1	1	2.01723876828365	-0.0132362023459113	0.303434726168338	0.604146195297722	NA	FALSE
Endothelium	Triploid	ENSG00000198626	RYR2	1	3.80948664024172	0.0189303565858172	0.302189988814642	0.604181421663506	NA	FALSE
Endothelium	Triploid	ENSG00000070718	AP3M2	8	224.151108966988	0.0782118099180436	0.24678196281392	0.604190195872808	0.836844885615158	FALSE
Endothelium	Triploid	ENSG00000129422	MTUS1	8	81.8678596944449	0.057121370679989	0.286513561369158	0.60419196218246	0.836844885615158	FALSE
Endothelium	Triploid	ENSG00000135111	TBX3	12	7.60927605921513	-0.0237499136044217	0.301418092893542	0.604230232453175	NA	FALSE
Endothelium	Triploid	ENSG00000251022	THAP9-AS1	4	189.741525442737	0.0768162381048066	0.252773808633735	0.604232275079129	0.836844885615158	FALSE
Endothelium	Triploid	ENSG00000142765	SYTL1	1	7.27785783869087	-0.0212179511976446	0.301856222184175	0.604280205516615	NA	FALSE
Endothelium	Triploid	ENSG00000188428	BLOC1S5	6	173.249725747535	0.0747952139357449	0.259759021209289	0.604363360297221	0.836856802507611	FALSE
Endothelium	Triploid	ENSG00000144036	EXOC6B	2	173.948877632884	-0.0688438432737789	0.268790673363662	0.604381009580597	0.836856802507611	FALSE
Endothelium	Triploid	ENSG00000279909	AC110615.1	4	6.51109140273741	-0.0203977286513245	0.301993256566737	0.604517070713561	NA	FALSE
Endothelium	Triploid	ENSG00000144231	POLR2D	2	175.042163705444	-0.0724095357354535	0.263742845114726	0.604538579340965	0.83696509748343	FALSE
Endothelium	Triploid	ENSG00000179598	PLD6	17	42.9091847872037	0.0522358375829211	0.289997024730683	0.604599368811708	0.83696509748343	FALSE
Endothelium	Triploid	ENSG00000234028	AC062029.1	2	12.562891379723	0.0364916839188818	0.298012455128851	0.604646425917136	NA	FALSE
Endothelium	Triploid	ENSG00000164687	FABP5	8	243.297855900223	0.0779442131863617	0.247302549177183	0.604886285536551	0.837177017248903	FALSE
Endothelium	Triploid	ENSG00000102053	ZC3H12B	X	2.09385114051173	0.0172501942443444	0.302452224916232	0.604892641730778	NA	FALSE
Endothelium	Triploid	ENSG00000130479	MAP1S	19	348.404196103901	0.0769369649573108	0.252401641067469	0.604930740915639	0.837177017248903	FALSE
Endothelium	Triploid	ENSG00000143507	DUSP10	1	25.3235862519656	0.04571833635756	0.293844785973584	0.604974051977973	0.837177017248903	FALSE
Endothelium	Triploid	ENSG00000261455	LINC01003	7	89.245690664897	0.0607481644158892	0.282756086208373	0.605032820905269	0.837177017248903	FALSE
Endothelium	Triploid	ENSG00000179750	APOBEC3B	22	11.1775010147715	0.0278463215627558	0.300425278460921	0.605123860050314	NA	FALSE
Endothelium	Triploid	ENSG00000249786	EAF1-AS1	3	4.185959930462	0.0236075626419164	0.301448814133762	0.605124427976748	NA	FALSE
Endothelium	Triploid	ENSG00000133265	HSPBP1	19	169.996065182033	-0.072538849369056	0.2622449077279	0.605165062654968	0.837263003399853	FALSE
Endothelium	Triploid	ENSG00000128581	IFT22	7	242.676831231713	-0.0777072358438042	0.248577207280587	0.605278660241335	0.837323177892345	FALSE
Endothelium	Triploid	ENSG00000060558	GNA15	19	12.455426769063	-0.0294010582667731	0.300080050953167	0.60539706243067	NA	FALSE
Endothelium	Triploid	ENSG00000175395	ZNF25	10	91.8723379182843	-0.0594141932012022	0.283460736761523	0.605470617436337	0.837488875574864	FALSE
Endothelium	Triploid	ENSG00000138606	SHF	15	28.4063141416854	0.0447773444001345	0.294209132760477	0.605668236157927	0.837488875574864	FALSE
Endothelium	Triploid	ENSG00000169744	LDB2	4	5842.27459742589	-0.07841730968448	0.207457110830292	0.605768211588332	0.837488875574864	FALSE
Endothelium	Triploid	ENSG00000196787	HIST1H2AG	6	176.069362054728	-0.0685923507273925	0.271602687194405	0.60579723028534	0.837488875574864	FALSE
Endothelium	Triploid	ENSG00000109436	TBC1D9	4	270.179462209177	0.0783451598230088	0.243153190194916	0.605846462823188	0.837488875574864	FALSE
Endothelium	Triploid	ENSG00000142945	KIF2C	1	118.859248293811	-0.0596670633214115	0.282953206194436	0.605898936506222	0.837488875574864	FALSE
Endothelium	Triploid	ENSG00000229873	OGFR-AS1	20	4.09198068161821	0.0204820714519592	0.302009021724653	0.605952052518343	NA	FALSE
Endothelium	Triploid	ENSG00000072952	MRVI1	11	84.9993747697545	0.0640565144626638	0.278799252444895	0.605980124746499	0.837488875574864	FALSE
Endothelium	Triploid	ENSG00000150540	HNMT	2	342.683143466263	-0.0788573299831431	0.235700067588326	0.606073115745518	0.837488875574864	FALSE
Endothelium	Triploid	ENSG00000151611	MMAA	4	76.9609263050074	-0.0622607999559505	0.280187862350983	0.606081503554746	0.837488875574864	FALSE
Endothelium	Triploid	ENSG00000120253	NUP43	6	142.633768775773	0.0734569856296712	0.262042051306579	0.606108712322782	0.837488875574864	FALSE
Endothelium	Triploid	ENSG00000198001	IRAK4	12	126.277099374965	0.0706475059673659	0.26828683997892	0.606218747600026	0.837488875574864	FALSE
Endothelium	Triploid	ENSG00000249709	ZNF564	19	40.8466795394878	0.0493031773928505	0.291597173924619	0.606239854171155	0.837488875574864	FALSE
Endothelium	Triploid	ENSG00000113209	PCDHB5	5	12.0073390953303	-0.0278910126685648	0.30041569522553	0.606249062761286	NA	FALSE
Endothelium	Triploid	ENSG00000164253	WDR41	5	135.512500973417	0.0727212332619104	0.262996505109683	0.606337631937625	0.837527081746616	FALSE
Endothelium	Triploid	ENSG00000257727	CNPY2	12	1012.28082703945	-0.0799571182183742	0.222181888390847	0.606408197520055	0.8375276955573	FALSE
Endothelium	Triploid	ENSG00000256222	MTRNR2L3	20	1.74093507994334	-0.0130565552889066	0.303433955984064	0.606457501179315	NA	FALSE
Endothelium	Triploid	ENSG00000066654	THUMPD1	16	748.192162424616	0.0799407765717336	0.235048266362699	0.606581765126059	0.837670551817048	FALSE
Endothelium	Triploid	ENSG00000228278	ORM2	9	25.2392817765015	-0.0273363759114536	0.300529170823267	0.606705729410115	0.837744882320742	FALSE
Endothelium	Triploid	ENSG00000179097	HTR1F	3	1.79155640747927	-0.0127096187079999	0.303446338745053	0.606916428687423	NA	FALSE
Endothelium	Triploid	ENSG00000152700	SAR1B	5	567.766150124106	-0.078715663098714	0.219691614484618	0.606953601539031	0.837777236704492	FALSE
Endothelium	Triploid	ENSG00000137770	CTDSPL2	15	350.321458445336	0.0791954900006183	0.235308334951129	0.607020819672995	0.837777236704492	FALSE
Endothelium	Triploid	ENSG00000104835	SARS2	19	80.6880878636276	0.0646858779095505	0.277352237080092	0.607026433998021	0.837777236704492	FALSE
Endothelium	Triploid	ENSG00000165175	MID1IP1	X	175.387021274548	0.0754153789667414	0.254857544418351	0.607072798254295	0.837777236704492	FALSE
Endothelium	Triploid	ENSG00000163320	CGGBP1	3	720.910306784604	0.07847560662633	0.216356316715659	0.607080190016038	0.837777236704492	FALSE
Endothelium	Triploid	ENSG00000150787	PTS	11	486.750273636352	-0.0779605581570123	0.241327785540682	0.607150013472378	0.837777236704492	FALSE
Endothelium	Triploid	ENSG00000174123	TLR10	4	2.14814003427458	-0.00932489973571149	0.303520282551945	0.607174923956202	NA	FALSE
Endothelium	Triploid	ENSG00000169696	ASPSCR1	17	170.740531525534	0.0752446821536777	0.255570684300098	0.60723381773826	0.837793757361661	FALSE
Endothelium	Triploid	ENSG00000115468	EFHD1	2	6.11677785580357	0.023143805003171	0.301428335050105	0.607247625648222	NA	FALSE
Endothelium	Triploid	ENSG00000076604	TRAF4	17	292.355666674577	-0.069403424343937	0.269080301649148	0.607302273211425	0.837793757361661	FALSE
Endothelium	Triploid	ENSG00000188112	C6orf132	6	7.40002269146827	-0.0218104201200664	0.30169965137577	0.60742146581018	NA	FALSE
Endothelium	Triploid	ENSG00000215910	C1orf167	1	35.5496680069748	-0.0455055204246616	0.293723939955807	0.60743031757645	0.837873624336889	FALSE
Endothelium	Triploid	ENSG00000244926	ALKBH3-AS1	11	1.86358560759892	-0.0132256686137715	0.303431084219523	0.607607445112922	NA	FALSE
Endothelium	Triploid	ENSG00000173391	OLR1	12	2.10933181887697	-0.0109056945711913	0.303498442881711	0.607672652733758	NA	FALSE
Endothelium	Triploid	ENSG00000104219	ZDHHC2	8	38.0067405421686	0.0489782623567514	0.291778573904527	0.607674315196392	0.838113397310128	FALSE
Endothelium	Triploid	ENSG00000110243	APOA5	11	2.37926391441928	0.0172077027975169	0.302416160348491	0.607686915203737	NA	FALSE
Endothelium	Triploid	ENSG00000167740	CYB5D2	17	454.404104193801	0.0796311119867937	0.22655207483123	0.607773359826714	0.838153216692099	FALSE
Endothelium	Triploid	ENSG00000241743	XACT	X	8.23158696075144	-0.00357340801375906	0.303219930322216	0.607950361121594	NA	FALSE
Endothelium	Triploid	ENSG00000240857	RDH14	2	199.362591418653	0.0694485340311307	0.26835189477387	0.6079792149003	0.838238581394867	FALSE
Endothelium	Triploid	ENSG00000104671	DCTN6	8	562.873151556234	0.0787740488349171	0.231660113712794	0.608002760128221	0.838238581394867	FALSE
Endothelium	Triploid	ENSG00000131475	VPS25	17	513.474291665944	-0.0782050353094847	0.22972117884192	0.608045802847047	0.838238581394867	FALSE
Endothelium	Triploid	ENSG00000257591	ZNF625	19	86.1910539269705	0.0655728919630949	0.275819042754718	0.608193255516729	0.83834509450569	FALSE
Endothelium	Triploid	ENSG00000129521	EGLN3	14	541.572056181057	0.0406710529258354	0.296223065507618	0.608344817483473	0.838451111999727	FALSE
Endothelium	Triploid	ENSG00000157653	C9orf43	9	12.7745462025708	-0.0302322328812091	0.299754462607267	0.608359621470923	NA	FALSE
Endothelium	Triploid	ENSG00000137434	C6orf52	6	18.4059019336169	0.0402542683832135	0.296258382647766	0.608420814659799	0.838451111999727	FALSE
Endothelium	Triploid	ENSG00000036672	USP2	11	2.24926968682197	-0.0145734515245771	0.303376321264967	0.60844982983165	NA	FALSE
Endothelium	Triploid	ENSG00000066557	LRRC40	1	190.990530998379	0.0762495356347332	0.251410794522998	0.608480763463968	0.838451111999727	FALSE
Endothelium	Triploid	ENSG00000076382	SPAG5	17	80.2500506772056	0.0638718036297592	0.278179468766919	0.608766473276275	0.838748039775272	FALSE
Endothelium	Triploid	ENSG00000115112	TFCP2L1	2	2.15534693924041	-0.014117372813353	0.303389880881263	0.608881574671296	NA	FALSE
Endothelium	Triploid	ENSG00000175324	LSM1	8	457.417431881414	-0.0767389535006029	0.243674837898299	0.608956869605036	0.838913592913789	FALSE
Endothelium	Triploid	ENSG00000099284	H2AFY2	10	9.64947437543943	-0.0239668645159229	0.301281825303514	0.6089864426099	NA	FALSE
Endothelium	Triploid	ENSG00000140675	SLC5A2	16	1.90142247324018	-0.0127709975732568	0.303441872487179	0.609036395710094	NA	FALSE
Endothelium	Triploid	ENSG00000224177	LINC00570	2	2.46948749322198	-0.0138088257770831	0.30340844325338	0.609058634092509	NA	FALSE
Endothelium	Triploid	ENSG00000125484	GTF3C4	9	198.123038093633	-0.0743339720964749	0.2547626361662	0.609142591743146	0.839072669332273	FALSE
Endothelium	Triploid	ENSG00000160323	ADAMTS13	9	11.4554566493267	0.0315928360648719	0.299336719750848	0.609214832098939	NA	FALSE
Endothelium	Triploid	ENSG00000188981	MSANTD1	4	2.68062000650618	0.0173671091241319	0.302367459268787	0.609244325386437	NA	FALSE
Endothelium	Triploid	ENSG00000116489	CAPZA1	1	1163.95901731795	0.078361366745735	0.202352619566879	0.609268630933274	0.83914950736474	FALSE
Endothelium	Triploid	ENSG00000165119	HNRNPK	9	3716.78846387215	0.0767837764981503	0.191338105429919	0.609380883067478	0.839207202926956	FALSE
Endothelium	Triploid	ENSG00000228919	AC097381.1	4	2.12661915916639	-0.0142279617824052	0.303388921516908	0.609406259900801	NA	FALSE
Endothelium	Triploid	ENSG00000184343	SRPK3	X	2.12661915916639	-0.0142279617824052	0.303388921516908	0.609406259900801	NA	FALSE
Endothelium	Triploid	ENSG00000181754	AMIGO1	1	4.52199403190548	0.0234051231141634	0.301372934481597	0.609513020190073	NA	FALSE
Endothelium	Triploid	ENSG00000244045	TMEM199	17	199.105807940804	0.0762439299901041	0.249922611223296	0.609530642889388	0.839207202926956	FALSE
Endothelium	Triploid	ENSG00000123843	C4BPB	1	17.0922858511365	0.0330817204271397	0.298885607064257	0.609571636343401	0.839207202926956	FALSE
Endothelium	Triploid	ENSG00000178988	MRFAP1L1	4	384.639376842697	0.0780107550542909	0.236866537135031	0.609591568368576	0.839207202926956	FALSE
Endothelium	Triploid	ENSG00000008056	SYN1	X	3.30058606477124	-0.0161953606738172	0.303272310975144	0.60962621525411	NA	FALSE
Endothelium	Triploid	ENSG00000107201	DDX58	9	212.540877948049	0.0761911453831795	0.249835408361918	0.609740724849682	0.839221687002284	FALSE
Endothelium	Triploid	ENSG00000185608	MRPL40	22	630.789311480576	-0.0779083127620047	0.227406430283652	0.60991134294675	0.839221687002284	FALSE
Endothelium	Triploid	ENSG00000162063	CCNF	16	106.443482240289	0.0612259920737316	0.281328220041746	0.609925714528403	0.839221687002284	FALSE
Endothelium	Triploid	ENSG00000163083	INHBB	2	70.6790874234285	0.0253934450734221	0.301095796727492	0.610008602546785	0.839221687002284	FALSE
Endothelium	Triploid	ENSG00000163877	SNIP1	1	132.895543759598	0.0708643605217504	0.265776810883664	0.610017983405817	0.839221687002284	FALSE
Endothelium	Triploid	ENSG00000143748	NVL	1	151.990031906467	0.0727995902349106	0.260485817528596	0.610023667661908	0.839221687002284	FALSE
Endothelium	Triploid	ENSG00000168938	PPIC	5	253.583317231811	-0.0645122456440087	0.276821466892696	0.610215807628834	0.839389336210848	FALSE
Endothelium	Triploid	ENSG00000269352	PTOV1-AS2	19	3.19071999901033	-0.0159320060888684	0.303298143617631	0.610433484826628	NA	FALSE
Endothelium	Triploid	ENSG00000136682	CBWD2	2	53.1445972361639	0.0503087090386314	0.29058070364769	0.610494908173107	0.839444670688521	FALSE
Endothelium	Triploid	ENSG00000158528	PPP1R9A	7	463.402308136554	-0.0775152759278779	0.237387907591378	0.610502380045916	0.839444670688521	FALSE
Endothelium	Triploid	ENSG00000081320	STK17B	2	49.1616916365397	0.0538501581140231	0.287926825684931	0.61061661698322	0.839444670688521	FALSE
Endothelium	Triploid	ENSG00000235244	DANT2	X	85.7367126888875	0.0516868558292324	0.287862570488829	0.610625280072338	0.839444670688521	FALSE
Endothelium	Triploid	ENSG00000111845	PAK1IP1	6	328.915777584993	-0.0757192308244581	0.249243710537077	0.610716271603137	0.839444670688521	FALSE
Endothelium	Triploid	ENSG00000274286	ADRA2B	2	146.075324305896	0.0720579593983778	0.262920952216775	0.610761032831881	0.839444670688521	FALSE
Endothelium	Triploid	ENSG00000016864	GLT8D1	3	407.139077523695	0.0793194037043241	0.226791036383908	0.610949779413636	0.839444670688521	FALSE
Endothelium	Triploid	ENSG00000198517	MAFK	7	40.0759808711759	0.0512577259913392	0.289924121313452	0.610964927146097	0.839444670688521	FALSE
Endothelium	Triploid	ENSG00000104290	FZD3	8	19.6490826355881	0.0396486890805597	0.296401454425327	0.610968709015024	0.839444670688521	FALSE
Endothelium	Triploid	ENSG00000188229	TUBB4B	9	2298.81720237038	-0.0776459104521755	0.229473766627629	0.610987592276606	0.839444670688521	FALSE
Endothelium	Triploid	ENSG00000198133	TMEM229B	14	16.0665995815008	0.0350152166858502	0.298123188220768	0.61102913320211	0.839444670688521	FALSE
Endothelium	Triploid	ENSG00000275385	CCL18	17	1.85307599865939	-0.0127313801824986	0.303441809110776	0.611075715433995	NA	FALSE
Endothelium	Triploid	ENSG00000152214	RIT2	18	1.9620915272889	0.0167860215010626	0.302455256131337	0.611276616826523	NA	FALSE
Endothelium	Triploid	ENSG00000167461	RAB8A	19	716.089015592676	0.0790151345157518	0.232435816584185	0.611722428306721	0.840300481161066	FALSE
Endothelium	Triploid	ENSG00000179632	MAF1	8	719.400202473653	0.0792275636951577	0.245123873132	0.61191394999803	0.840445993034998	FALSE
Endothelium	Triploid	ENSG00000132915	PDE6A	5	9.24062647344984	0.0305488129426166	0.299604332509722	0.611920038679157	NA	FALSE
Endothelium	Triploid	ENSG00000065518	NDUFB4	3	2175.26313011886	-0.0782318447311031	0.214975234267017	0.611969089201723	0.840445993034998	FALSE
Endothelium	Triploid	ENSG00000139832	RAB20	13	677.982105186544	0.075939886252872	0.251107751366221	0.612075641399228	0.840495684165599	FALSE
Endothelium	Triploid	ENSG00000239801	DENND6A-AS1	3	6.0647774146172	-0.0183934659114963	0.303116916549292	0.612154353043616	NA	FALSE
Endothelium	Triploid	ENSG00000198822	GRM3	7	1.85080114570426	-0.0128916637381018	0.303432814278882	0.612213412450958	NA	FALSE
Endothelium	Triploid	ENSG00000142546	NOSIP	19	777.822314177902	0.0782997850734471	0.218867029499972	0.612433069004959	0.84084659540319	FALSE
Endothelium	Triploid	ENSG00000122679	RAMP3	7	1036.97956624656	0.0367057521949925	0.297595738257771	0.612656086626391	0.84084659540319	FALSE
Endothelium	Triploid	ENSG00000164946	FREM1	9	187.661146435059	0.072262881802847	0.259256955432466	0.612674770949726	0.84084659540319	FALSE
Endothelium	Triploid	ENSG00000168078	PBK	8	181.127944623917	0.0693553001375241	0.267579444093146	0.612755494818521	0.84084659540319	FALSE
Endothelium	Triploid	ENSG00000137821	LRRC49	15	18.3904442903157	0.0399960671718868	0.29605032188711	0.61290000205525	0.84084659540319	FALSE
Endothelium	Triploid	ENSG00000105656	ELL	19	75.7211047109831	0.0613703297523664	0.280168046074334	0.61290521380136	0.84084659540319	FALSE
Endothelium	Triploid	ENSG00000130921	C12orf65	12	311.538149612327	0.0773205252849447	0.2397947789439	0.612912939225186	0.84084659540319	FALSE
Endothelium	Triploid	ENSG00000105677	TMEM147	19	869.853931182109	0.0775402918960643	0.204859516429065	0.612998649284092	0.84084659540319	FALSE
Endothelium	Triploid	ENSG00000152443	ZNF776	19	96.2349309430318	0.0653214754240914	0.274493049547237	0.61300569413209	0.84084659540319	FALSE
Endothelium	Triploid	ENSG00000060688	SNRNP40	1	410.69346139653	-0.0754919097826013	0.245457452831025	0.613035176889734	0.84084659540319	FALSE
Endothelium	Triploid	ENSG00000119760	SUPT7L	2	197.799267157381	0.0747699562902894	0.252432777637031	0.613319741433076	0.840954149685893	FALSE
Endothelium	Triploid	ENSG00000143869	GDF7	2	4.62590986838384	0.0227106573250187	0.301439599950384	0.613362161356423	NA	FALSE
Endothelium	Triploid	ENSG00000144369	FAM171B	2	153.906732401945	-0.0656504545692963	0.272296991297546	0.61341149972326	0.840954149685893	FALSE
Endothelium	Triploid	ENSG00000176531	PHLDB3	19	36.5887143941222	0.049370710180554	0.290862912021178	0.613415066829083	0.840954149685893	FALSE
Endothelium	Triploid	ENSG00000167325	RRM1	11	382.025035358445	0.0746657861339337	0.254136421375135	0.613420704526827	0.840954149685893	FALSE
Endothelium	Triploid	ENSG00000163467	TSACC	1	3.41420780057325	0.018190444187861	0.302188993993271	0.613503840379971	NA	FALSE
Endothelium	Triploid	ENSG00000204356	NELFE	6	574.285375485689	0.0782422355833984	0.226259366754493	0.613583631696938	0.840954149685893	FALSE
Endothelium	Triploid	ENSG00000137073	UBAP2	9	305.217882839115	0.0772188130521607	0.242784024099731	0.613623785336903	0.840954149685893	FALSE
Endothelium	Triploid	ENSG00000136840	ST6GALNAC4	9	148.586039397811	0.0727009514230764	0.259230076931517	0.613636970695844	0.840954149685893	FALSE
Endothelium	Triploid	ENSG00000127666	TICAM1	19	73.8614108110138	0.0610195657515323	0.280374414932394	0.613683586801687	0.840954149685893	FALSE
Endothelium	Triploid	ENSG00000155592	ZKSCAN2	16	28.2934542387467	0.0464337054910583	0.292504650397503	0.613863155465224	0.840954149685893	FALSE
Endothelium	Triploid	ENSG00000106819	ASPN	9	9.46540834276884	0.0284456299576539	0.300070597789048	0.613905100673838	NA	FALSE
Endothelium	Triploid	ENSG00000142252	GEMIN7	19	168.863855325412	-0.0710544674275266	0.261556252025832	0.614006243703534	0.840954149685893	FALSE
Endothelium	Triploid	ENSG00000147804	SLC39A4	8	72.8069121331999	-0.0575635361491412	0.283427854305239	0.614006266330612	0.840954149685893	FALSE
Endothelium	Triploid	ENSG00000117153	KLHL12	1	117.167736353798	0.0685718761320594	0.268802407324392	0.614017955114431	0.840954149685893	FALSE
Endothelium	Triploid	ENSG00000051180	RAD51	15	85.1066514254595	-0.055228504622755	0.285279687641288	0.614069591904812	0.840954149685893	FALSE
Endothelium	Triploid	ENSG00000143416	SELENBP1	1	284.770590626573	0.0626548753576888	0.279063125961253	0.614099304551269	0.840954149685893	FALSE
Endothelium	Triploid	ENSG00000196267	ZNF836	19	64.9733779184367	0.059517582984872	0.281808949868911	0.614346671651707	0.840979023818303	FALSE
Endothelium	Triploid	ENSG00000140259	MFAP1	15	487.817391614264	-0.0746619194919246	0.244667552945564	0.61437399638628	0.840979023818303	FALSE
Endothelium	Triploid	ENSG00000125388	GRK4	4	61.9534827968424	0.0595272438409042	0.281431649942661	0.614388359330664	0.840979023818303	FALSE
Endothelium	Triploid	ENSG00000140332	TLE3	15	284.431154534569	-0.0735553073803375	0.253124742730954	0.614399109330083	0.840979023818303	FALSE
Endothelium	Triploid	ENSG00000026751	SLAMF7	1	1.67391822554805	0.0147447513526922	0.302716917095307	0.614486609428346	NA	FALSE
Endothelium	Triploid	ENSG00000246334	PRR7-AS1	5	1.67391822554805	0.0147447513526922	0.302716917095307	0.614486609428346	NA	FALSE
Endothelium	Triploid	ENSG00000212916	MAP10	1	11.936644243574	-0.0284345074843385	0.300013620570925	0.614969435080935	NA	FALSE
Endothelium	Triploid	ENSG00000117395	EBNA1BP2	1	369.073719735864	-0.0735660926813211	0.251409906746382	0.614970986586841	0.841577138561855	FALSE
Endothelium	Triploid	ENSG00000153827	TRIP12	2	963.696631938091	0.077840865948149	0.217030689266007	0.614976998105146	0.841577138561855	FALSE
Endothelium	Triploid	ENSG00000177459	ERICH5	8	6.54900955778373	0.0228201342114939	0.301333077752271	0.61512458734216	NA	FALSE
Endothelium	Triploid	ENSG00000169813	HNRNPF	10	1783.1420875748	0.0772288517741415	0.211523912624171	0.61542848215866	0.841918267612366	FALSE
Endothelium	Triploid	ENSG00000006638	TBXA2R	19	410.453093315472	0.0767535793136082	0.238530297944628	0.615453266512417	0.841918267612366	FALSE
Endothelium	Triploid	ENSG00000177830	CHID1	11	684.581020094239	0.0773709326831317	0.210392354027148	0.61549080173289	0.841918267612366	FALSE
Endothelium	Triploid	ENSG00000180787	ZFP3	17	43.4823953311607	0.0532155560285447	0.287410572684541	0.615508231144607	0.841918267612366	FALSE
Endothelium	Triploid	ENSG00000165675	ENOX2	X	110.121450131704	-0.0647689934778916	0.274011896799901	0.615713347771235	0.842058506032463	FALSE
Endothelium	Triploid	ENSG00000124641	MED20	6	95.5706633320286	0.0665260651775371	0.271869502800138	0.615751757509003	0.842058506032463	FALSE
Endothelium	Triploid	ENSG00000130948	HSD17B3	9	1.56405215978713	0.0151751350836345	0.302701979909418	0.615826959225008	NA	FALSE
Endothelium	Triploid	ENSG00000141568	FOXK2	17	212.755266951524	0.0744464138000065	0.251273423696705	0.615853109460261	0.842100691401644	FALSE
Endothelium	Triploid	ENSG00000130598	TNNI2	11	7.48978438784423	-0.0215596838765816	0.301602349333497	0.616055817878149	NA	FALSE
Endothelium	Triploid	ENSG00000170515	PA2G4	12	1380.05397834647	0.0775111674154478	0.21290475213585	0.616081178411292	0.842253847822745	FALSE
Endothelium	Triploid	ENSG00000158406	HIST1H4H	6	51.5992603320459	-0.0512084834926702	0.288991287761944	0.616106151073956	0.842253847822745	FALSE
Endothelium	Triploid	ENSG00000231028	LINC00271	6	4.78413414470068	-0.0169043661809538	0.303217623560725	0.616273258022951	NA	FALSE
Endothelium	Triploid	ENSG00000232504	ST3GAL5-AS1	2	2.59165234599938	-0.014762054874127	0.3033457500901	0.616378195423325	NA	FALSE
Endothelium	Triploid	ENSG00000004866	ST7	7	113.413600613005	0.0683198468621841	0.267479896030999	0.616411591863095	0.842427980969804	FALSE
Endothelium	Triploid	ENSG00000125971	DYNLRB1	20	1661.73295923936	-0.076199173267025	0.204955010001593	0.616472543415832	0.842427980969804	FALSE
Endothelium	Triploid	ENSG00000167005	NUDT21	16	618.039641529097	0.0775735839217014	0.217727507697763	0.616529749675177	0.842427980969804	FALSE
Endothelium	Triploid	ENSG00000164172	MOCS2	5	361.27471935909	-0.0747830609336717	0.245486586576669	0.616593287559393	0.842427980969804	FALSE
Endothelium	Triploid	ENSG00000106603	COA1	7	443.880745559258	-0.0761914072225948	0.23209229182315	0.616595945986797	0.842427980969804	FALSE
Endothelium	Triploid	ENSG00000254093	PINX1	8	245.59533518902	-0.0736900739685721	0.250071164072768	0.616656717818067	0.842427980969804	FALSE
Endothelium	Triploid	ENSG00000081913	PHLPP1	18	89.8323776176531	0.0608546801257894	0.279053146067223	0.616831676433173	0.842570624807619	FALSE
Endothelium	Triploid	ENSG00000175215	CTDSP2	12	795.118028055867	0.0770396720220023	0.21094750164825	0.617056362468204	0.842719640385982	FALSE
Endothelium	Triploid	ENSG00000124784	RIOK1	6	213.361787428168	0.0708605735366751	0.26093654654721	0.617142428310545	0.842719640385982	FALSE
Endothelium	Triploid	ENSG00000113319	RASGRF2	5	8.3229749472446	0.0254957257430677	0.300686214202267	0.617146469799552	NA	FALSE
Endothelium	Triploid	ENSG00000122778	KIAA1549	7	73.2594258739678	0.0578405582892511	0.282412633877856	0.617152435905574	0.842719640385982	FALSE
Endothelium	Triploid	ENSG00000237181	AC147651.4	7	14.4622113234105	0.0341971266365842	0.29814968171761	0.617368074130241	NA	FALSE
Endothelium	Triploid	ENSG00000105379	ETFB	19	1437.17498744061	0.0749425299678771	0.193846187296843	0.617530897556762	0.843059957540802	FALSE
Endothelium	Triploid	ENSG00000132773	TOE1	1	114.416399595928	0.0668256133103852	0.270753296531285	0.617585794060025	0.843059957540802	FALSE
Endothelium	Triploid	ENSG00000106246	PTCD1	7	49.3619248904883	0.0545064705778104	0.286351398743772	0.617730556775846	0.843059957540802	FALSE
Endothelium	Triploid	ENSG00000078061	ARAF	X	208.39741359687	0.0747165116528063	0.248608972711885	0.617754982228846	0.843059957540802	FALSE
Endothelium	Triploid	ENSG00000183474	GTF2H2C	5	71.5263851495798	0.0567288767508808	0.284582722090386	0.617782451197372	0.843059957540802	FALSE
Endothelium	Triploid	ENSG00000175756	AURKAIP1	1	1403.61641052372	-0.0765757006373464	0.222509321204244	0.617825168147575	0.843059957540802	FALSE
Endothelium	Triploid	ENSG00000277150	F8A3	X	2.22054190674795	-0.0139669705778122	0.303381070827995	0.617882196202934	NA	FALSE
Endothelium	Triploid	ENSG00000029639	TFB1M	6	94.1751476426204	0.0627529012217881	0.276792813997441	0.618092285298252	0.84332810779099	FALSE
Endothelium	Triploid	ENSG00000276600	RAB7B	1	1.69031375240742	-0.0125910541575406	0.303430204898038	0.618176125494095	NA	FALSE
Endothelium	Triploid	ENSG00000101974	ATP11C	X	484.853161729897	-0.075443315664163	0.238234096901034	0.618182061056188	0.843354258966889	FALSE
Endothelium	Triploid	ENSG00000006757	PNPLA4	X	121.800902727914	-0.0664173018838826	0.26983679983932	0.618290124669835	0.843405350508967	FALSE
Endothelium	Triploid	ENSG00000280693	SH3PXD2A-AS1	10	2.8274389345788	0.0172737197481298	0.302279281593257	0.618432316839563	NA	FALSE
Endothelium	Triploid	ENSG00000177483	RBM44	2	2.10472561170448	-0.0137377350213436	0.303383764423708	0.618507747019343	NA	FALSE
Endothelium	Triploid	ENSG00000237928	NFIA-AS2	1	6.27774125023186	0.0233605167384803	0.300784312759352	0.618678624247901	NA	FALSE
Endothelium	Triploid	ENSG00000071127	WDR1	4	812.479526250835	0.0757627080246272	0.21324098729826	0.618697655931246	0.843864885513623	FALSE
Endothelium	Triploid	ENSG00000016391	CHDH	3	11.1737192517465	0.0297596292199092	0.299506378028517	0.618941361673639	NA	FALSE
Endothelium	Triploid	ENSG00000168939	SPRY3	X	49.0806326488751	0.055499390649999	0.285009398212196	0.618949624390603	0.844096438606196	FALSE
Endothelium	Triploid	ENSG00000261052	SULT1A3	16	17.4771487368964	0.0374270794647608	0.296780239746182	0.619046256288913	0.844096438606196	FALSE
Endothelium	Triploid	ENSG00000101901	ALG13	X	372.901238315491	-0.0746659181199172	0.238938863937306	0.619140107651518	0.844096438606196	FALSE
Endothelium	Triploid	ENSG00000109445	ZNF330	4	307.814035266559	0.0758191296453765	0.240994942501526	0.619150108726463	0.844096438606196	FALSE
Endothelium	Triploid	ENSG00000158104	HPD	12	54.6565186989526	0.0391961583086376	0.295980022904517	0.619295140217831	0.844096975591883	FALSE
Endothelium	Triploid	ENSG00000140968	IRF8	16	14.5617605573867	-0.025266397349898	0.300673344709907	0.619342088855624	NA	FALSE
Endothelium	Triploid	ENSG00000126653	NSRP1	17	698.11786838729	0.0766645503576765	0.215215497823603	0.619431378056267	0.844096975591883	FALSE
Endothelium	Triploid	ENSG00000100592	DAAM1	14	2107.43449909204	0.0770174371847174	0.217450845814279	0.619431910271055	0.844096975591883	FALSE
Endothelium	Triploid	ENSG00000149260	CAPN5	11	66.0759114419869	0.060293822277246	0.279489347731965	0.619493956416074	0.844096975591883	FALSE
Endothelium	Triploid	ENSG00000113282	CLINT1	5	639.212044770906	0.0761392335506389	0.238437218304516	0.61950385867703	0.844096975591883	FALSE
Endothelium	Triploid	ENSG00000166523	CLEC4E	12	1.72180206031474	-0.011154739612675	0.303466944483883	0.619764566090697	NA	FALSE
Endothelium	Triploid	ENSG00000174446	SNAPC5	15	272.098351324762	-0.0742114102915325	0.247804586841473	0.61986890546838	0.844436568736277	FALSE
Endothelium	Triploid	ENSG00000240175	MAGI1-AS1	3	4.19190072430185	-0.0163288915947968	0.303261312739236	0.619956945919654	NA	FALSE
Endothelium	Triploid	ENSG00000269293	ZSCAN16-AS1	6	345.907502045386	-0.0743916379508881	0.24328365218495	0.620140637536137	0.844436568736277	FALSE
Endothelium	Triploid	ENSG00000185745	IFIT1	10	270.051709484438	0.0715971256198159	0.258467769002719	0.620205792655062	0.844436568736277	FALSE
Endothelium	Triploid	ENSG00000023445	BIRC3	11	25.8543038217552	0.0375025937178227	0.296716324338118	0.620262365547157	0.844436568736277	FALSE
Endothelium	Triploid	ENSG00000168118	RAB4A	1	451.219736046681	0.0756138207826804	0.229479174894232	0.620368566687984	0.844436568736277	FALSE
Endothelium	Triploid	ENSG00000103534	TMC5	16	1.89182771279477	-0.013267240985592	0.303400080554182	0.620388296528756	NA	FALSE
Endothelium	Triploid	ENSG00000135677	GNS	12	816.185919833285	0.0774726061575704	0.213858971726616	0.620453104299618	0.844436568736277	FALSE
Endothelium	Triploid	ENSG00000089775	ZBTB25	14	111.23062154506	0.0663505176631444	0.270273860575305	0.620471883883551	0.844436568736277	FALSE
Endothelium	Triploid	ENSG00000275111	ZNF2	2	34.8344438570735	-0.0450581915750591	0.292575354541237	0.620472743582544	0.844436568736277	FALSE
Endothelium	Triploid	ENSG00000105865	DUS4L	7	72.8435191318804	0.0593617400671302	0.280934112670039	0.620478481422555	0.844436568736277	FALSE
Endothelium	Triploid	ENSG00000244687	UBE2V1	20	351.729565361953	0.0721835375542393	0.254241823300554	0.620491893667127	0.844436568736277	FALSE
Endothelium	Triploid	ENSG00000156603	MED19	11	441.81414680479	-0.0739897561538932	0.244337124370238	0.620530790672999	0.844436568736277	FALSE
Endothelium	Triploid	ENSG00000002586	CD99	X	4205.3399585127	-0.074258978526967	0.260871795029203	0.620819239341589	0.844615512581106	FALSE
Endothelium	Triploid	ENSG00000166902	MRPL16	11	576.460638394186	-0.0757579523949131	0.226146407080483	0.620826163998651	0.844615512581106	FALSE
Endothelium	Triploid	ENSG00000134900	TPP2	13	788.732375846558	0.076506574536972	0.220180104153887	0.621010155364923	0.844615512581106	FALSE
Endothelium	Triploid	ENSG00000121058	COIL	17	426.59767548584	0.0758357272811576	0.236883027952632	0.621083031260667	0.844615512581106	FALSE
Endothelium	Triploid	ENSG00000125637	PSD4	2	8.34466270510588	-0.0219534099045589	0.30142896789041	0.621110402470096	NA	FALSE
Endothelium	Triploid	ENSG00000243232	PCDHAC2	5	33.9592965231781	-0.0297042705302025	0.299512044658992	0.621184660567953	0.844615512581106	FALSE
Endothelium	Triploid	ENSG00000118363	SPCS2	11	2356.28122239682	-0.0755128533149891	0.217689918522787	0.621203706627958	0.844615512581106	FALSE
Endothelium	Triploid	ENSG00000156709	AIFM1	X	180.23226361264	-0.070406773065043	0.259282633585804	0.621206664732855	0.844615512581106	FALSE
Endothelium	Triploid	ENSG00000124253	PCK1	20	12.5591286569688	0.0322017116375124	0.298701371029087	0.621212864915539	NA	FALSE
Endothelium	Triploid	ENSG00000125648	SLC25A23	19	84.9582116989924	0.0606641341388792	0.278850158928574	0.621274239711615	0.844615512581106	FALSE
Endothelium	Triploid	ENSG00000113552	GNPDA1	5	595.169740737497	-0.0752827950061061	0.230774609309296	0.621298718481045	0.844615512581106	FALSE
Endothelium	Triploid	ENSG00000139132	FGD4	12	10.758665813406	-0.0246376990435536	0.300852850641433	0.621378267780623	NA	FALSE
Endothelium	Triploid	ENSG00000121988	ZRANB3	2	64.0948957881292	0.0539790679238793	0.285712804422062	0.621600205883969	0.844826533869512	FALSE
Endothelium	Triploid	ENSG00000068308	OTUD5	X	189.378702915822	0.0695042744810626	0.26260465716685	0.621628644353408	0.844826533869512	FALSE
Endothelium	Triploid	ENSG00000141543	EIF4A3	17	603.806338277223	0.0743481782715112	0.249953477972188	0.621666142513324	0.844826533869512	FALSE
Endothelium	Triploid	ENSG00000087076	HSD17B14	19	584.804480255951	-0.0748200596429058	0.222758196315272	0.62177453105383	0.844861300044866	FALSE
Endothelium	Triploid	ENSG00000186204	CYP4F12	19	5.66452913086524	0.0223721155021335	0.301293309338499	0.621869908926463	NA	FALSE
Endothelium	Triploid	ENSG00000173145	NOC3L	10	358.357448385057	-0.0717947882409557	0.252806522184921	0.62188542987036	0.844861300044866	FALSE
Endothelium	Triploid	ENSG00000253305	PCDHGB6	5	52.898535046559	0.0558426769268253	0.284135076898934	0.621903930843474	0.844861300044866	FALSE
Endothelium	Triploid	ENSG00000144366	GULP1	2	8.10324281572277	0.0252758258210619	0.300597575610776	0.622125780345228	NA	FALSE
Endothelium	Triploid	ENSG00000108587	GOSR1	17	435.687451931382	0.0763064097902613	0.226517711188555	0.622148735221804	0.845049036956998	FALSE
Endothelium	Triploid	ENSG00000137877	SPTBN5	15	1.68715489612273	-0.0124164430720089	0.30342784230429	0.622171986967486	NA	FALSE
Endothelium	Triploid	ENSG00000113758	DBN1	5	466.602478453192	-0.0706615833394005	0.256948151650472	0.622203368172311	0.845049036956998	FALSE
Endothelium	Triploid	ENSG00000105672	ETV2	19	19.842934861296	0.0394804147225919	0.295696112493389	0.622254377096182	0.845049036956998	FALSE
Endothelium	Triploid	ENSG00000166262	FAM227B	15	27.2589779139728	0.0418714915715751	0.294306148518536	0.622490162410108	0.845209099759645	FALSE
Endothelium	Triploid	ENSG00000177733	HNRNPA0	5	1882.81957045435	0.0771967439952893	0.211352810738057	0.622513768468319	0.845209099759645	FALSE
Endothelium	Triploid	ENSG00000078295	ADCY2	5	1.66526134866082	-0.0126022749222481	0.303421465709716	0.622545604281983	NA	FALSE
Endothelium	Triploid	ENSG00000124469	CEACAM8	19	1.66526134866082	-0.0126022749222481	0.303421465709716	0.622545604281983	NA	FALSE
Endothelium	Triploid	ENSG00000275763	C18orf65	18	2.07420865355351	-0.012768302040482	0.303417050711369	0.622665005749113	NA	FALSE
Endothelium	Triploid	ENSG00000233214	AC002511.2	19	4.86346184258877	0.022926302151417	0.301184881543927	0.622764001648752	NA	FALSE
Endothelium	Triploid	ENSG00000013374	NUB1	7	377.634758660452	0.0757964857414462	0.231419886681441	0.622803733750587	0.845506682873041	FALSE
Endothelium	Triploid	ENSG00000167986	DDB1	11	724.975759692963	0.0750095371160972	0.214494231503428	0.622917424111534	0.845564918012065	FALSE
Endothelium	Triploid	ENSG00000136146	MED4	13	710.552224747485	0.0829198238730595	0.221191447120122	0.623112219830962	0.845733222006933	FALSE
Endothelium	Triploid	ENSG00000121753	ADGRB2	1	1.58594570724904	0.014879363476078	0.302677415578049	0.623152381630946	NA	FALSE
Endothelium	Triploid	ENSG00000160813	PPP1R35	7	286.5984357739	0.0388817059616948	0.296468870449883	0.623209842535544	0.845769612458191	FALSE
Endothelium	Triploid	ENSG00000134061	CD180	5	2.23471983930179	0.0162722459496489	0.302397562662375	0.623255583115148	NA	FALSE
Endothelium	Triploid	ENSG00000279232	AC008522.1	5	6.96872700940006	-0.0215742923375866	0.301447658225182	0.623291322005022	NA	FALSE
Endothelium	Triploid	ENSG00000204305	AGER	6	52.0403522013993	0.0525679079545416	0.286930695030481	0.62330980209794	0.845809165673461	FALSE
Endothelium	Triploid	ENSG00000125207	PIWIL1	12	1.7126929747475	-0.011055101232115	0.303463860473926	0.623355657147499	NA	FALSE
Endothelium	Triploid	ENSG00000253485	PCDHGA5	5	16.3315421280787	0.0377022860928345	0.296412333581209	0.623403366145328	0.845840032402567	FALSE
Endothelium	Triploid	ENSG00000230176	LINC01433	20	1.42953201873101	0.0131335400544402	0.302908289121178	0.623527623513188	NA	FALSE
Endothelium	Triploid	ENSG00000149609	C20orf144	20	1.42953201873101	0.0131335400544402	0.302908289121178	0.623527623513188	NA	FALSE
Endothelium	Triploid	ENSG00000271605	MILR1	17	9.7015762817573	0.030092748549183	0.29928667542245	0.623597550278927	NA	FALSE
Endothelium	Triploid	ENSG00000113595	TRIM23	5	177.388148647625	0.0719594282717749	0.254495664490866	0.623768222093703	0.846172173535563	FALSE
Endothelium	Triploid	ENSG00000140534	TICRR	15	29.4624634362432	0.0442504152940532	0.292785642888176	0.623865179509399	0.846172173535563	FALSE
Endothelium	Triploid	ENSG00000161179	YDJC	22	59.3323171560218	-0.0521751670023505	0.286889924503804	0.623930200302519	0.846172173535563	FALSE
Endothelium	Triploid	ENSG00000115361	ACADL	2	3.01892896090478	0.0173502852621705	0.302193201297226	0.624040828851182	NA	FALSE
Endothelium	Triploid	ENSG00000107829	FBXW4	10	116.919252004182	0.0627967515429343	0.275162393345008	0.624045666337973	0.846172173535563	FALSE
Endothelium	Triploid	ENSG00000170448	NFXL1	4	81.191561975336	0.0622508623855307	0.275745523259667	0.624068093257808	0.846172173535563	FALSE
Endothelium	Triploid	ENSG00000144218	AFF3	2	24.9706530735905	0.0338146240477663	0.297830718391587	0.624073231469757	0.846172173535563	FALSE
Endothelium	Triploid	ENSG00000162869	PPP1R21	2	184.833058833285	0.0716350267802861	0.254251285253037	0.624164326687769	0.846199627464099	FALSE
Endothelium	Triploid	ENSG00000183579	ZNRF3	22	28.6203611411249	0.041759153908244	0.294198333574264	0.624318795099077	0.846312982483642	FALSE
Endothelium	Triploid	ENSG00000218739	CEBPZOS	2	349.889875947046	-0.0739107075544649	0.23963033826337	0.624430879670153	0.846357983663517	FALSE
Endothelium	Triploid	ENSG00000113621	TXNDC15	5	328.832905137488	0.0753484873919339	0.232884597696101	0.624493713163645	0.846357983663517	FALSE
Endothelium	Triploid	ENSG00000224184	MIR3681HG	2	3.52031819629308	-0.0158754984199389	0.303289841194755	0.624567175481792	NA	FALSE
Endothelium	Triploid	ENSG00000197183	NOL4L	20	284.324940860328	0.0747056020943326	0.237854260465895	0.624605960561819	0.84641406772752	FALSE
Endothelium	Triploid	ENSG00000164708	PGAM2	7	1.84263070108257	0.0146724333889566	0.30262771372477	0.624692905573664	NA	FALSE
Endothelium	Triploid	ENSG00000071282	LMCD1	3	96.6900696751322	-0.0619165140036214	0.275543556686269	0.624788690130444	0.846565639809192	FALSE
Endothelium	Triploid	ENSG00000152092	ASTN1	1	2.32813311955374	-0.0140717970655088	0.30335521493848	0.624899516896195	NA	FALSE
Endothelium	Triploid	ENSG00000135205	CCDC146	7	54.8287731361865	0.0543247020050349	0.284350805037597	0.625009281170502	0.846630209432379	FALSE
Endothelium	Triploid	ENSG00000268266	AC003005.2	19	1.4226977861189	0.0132942282053543	0.302887587709532	0.625025118621703	NA	FALSE
Endothelium	Triploid	ENSG00000120049	KCNIP2	10	5.93308373809932	0.0237564525160771	0.300882850202573	0.625029830681649	NA	FALSE
Endothelium	Triploid	ENSG00000138363	ATIC	2	99.2500988282605	0.0595655950060172	0.278874256580763	0.625032393875179	0.846630209432379	FALSE
Endothelium	Triploid	ENSG00000148688	RPP30	10	406.877479782832	-0.0730517851642647	0.244238469244714	0.625159474050308	0.846630209432379	FALSE
Endothelium	Triploid	ENSG00000237190	CDKN2AIPNL	5	260.530227126044	-0.0722598939237951	0.250540781170032	0.625315223471247	0.846630209432379	FALSE
Endothelium	Triploid	ENSG00000176124	DLEU1	13	65.8136825957267	0.0565947768699903	0.282938621896698	0.625392655102824	0.846630209432379	FALSE
Endothelium	Triploid	ENSG00000103353	UBFD1	16	183.26280861122	-0.0679541161811148	0.262932986032487	0.625523079696188	0.846630209432379	FALSE
Endothelium	Triploid	ENSG00000183891	TTC32	2	79.2367234364195	0.0586736467566274	0.279966562446553	0.625547166244553	0.846630209432379	FALSE
Endothelium	Triploid	ENSG00000116962	NID1	1	4843.28241601689	0.0756677923799954	0.21958964593155	0.625567261180856	0.846630209432379	FALSE
Endothelium	Triploid	ENSG00000100220	RTCB	22	567.737579026758	0.075192118264773	0.226850391709246	0.625656776257323	0.846630209432379	FALSE
Endothelium	Triploid	ENSG00000111669	TPI1	12	3470.10728198986	0.0707399084569906	0.251324750843031	0.625703234591622	0.846630209432379	FALSE
Endothelium	Triploid	ENSG00000131730	CKMT2	5	3.61016723909583	-0.0140122856218978	0.303363363694059	0.625705284082267	NA	FALSE
Endothelium	Triploid	ENSG00000163191	S100A11	1	7665.45044866348	-0.0782655321924576	0.236845764338115	0.625796700923435	0.846630209432379	FALSE
Endothelium	Triploid	ENSG00000221990	EXOC3-AS1	5	36.0148434983518	0.0455550280962943	0.291891876923057	0.62583779913919	0.846630209432379	FALSE
Endothelium	Triploid	ENSG00000109083	IFT20	17	417.624547761043	0.0756121076819852	0.22982302172244	0.625865003556379	0.846630209432379	FALSE
Endothelium	Triploid	ENSG00000119487	MAPKAP1	9	318.566161046347	0.0736448926145748	0.244504412128355	0.625913708699448	0.846630209432379	FALSE
Endothelium	Triploid	ENSG00000157570	TSPAN18	11	1556.85734583709	0.0742160982051827	0.198362542260303	0.625918877828047	0.846630209432379	FALSE
Endothelium	Triploid	ENSG00000138646	HERC5	4	138.987729254239	0.0667838433044858	0.266699947838166	0.625970477184975	0.846630209432379	FALSE
Endothelium	Triploid	ENSG00000137463	MGARP	4	2.2785069342256	0.0164863502522401	0.302327293159798	0.62616850417528	NA	FALSE
Endothelium	Triploid	ENSG00000170893	TRH	3	2.12485377354087	0.0162541587982798	0.302365959477044	0.626539247016499	NA	FALSE
Endothelium	Triploid	ENSG00000171298	GAA	17	270.712824693343	0.0736373984009935	0.243541097859777	0.626601639334363	0.847387905367939	FALSE
Endothelium	Triploid	ENSG00000062582	MRPS24	7	211.593840159483	0.0198495231645104	0.301647570858089	0.626741468465357	0.847481048267885	FALSE
Endothelium	Triploid	ENSG00000065029	ZNF76	6	111.853870330155	0.064549108803503	0.270433422869261	0.626886427880854	0.847519730450834	FALSE
Endothelium	Triploid	ENSG00000086300	SNX10	7	14.1559059337697	-0.0258415785399087	0.300327885952191	0.626959987636337	NA	FALSE
Endothelium	Triploid	ENSG00000171222	SCAND1	20	1734.6496978148	0.0751972614149339	0.231188053420373	0.626990431152358	0.847519730450834	FALSE
Endothelium	Triploid	ENSG00000138942	RNF185	22	209.370970633208	0.0726866373774971	0.247536706987701	0.626993190285984	0.847519730450834	FALSE
Endothelium	Triploid	ENSG00000197965	MPZL1	1	778.709509933833	0.0748380430868004	0.214547606062686	0.627092392363012	0.847519730450834	FALSE
Endothelium	Triploid	ENSG00000153310	FAM49B	8	769.931153692076	0.0745092725179596	0.214707589076855	0.62712486417653	0.847519730450834	FALSE
Endothelium	Triploid	ENSG00000138802	SEC24B	4	279.377280922763	0.073869028910287	0.239714585090064	0.627371748090625	0.847757456634735	FALSE
Endothelium	Triploid	ENSG00000143412	ANXA9	1	6.38305761008252	0.0222298439022536	0.301212115837746	0.627374243980034	NA	FALSE
Endothelium	Triploid	ENSG00000171161	ZNF672	1	106.102048043454	0.0656842879743905	0.268493373486819	0.627508564452749	0.847846413328466	FALSE
Endothelium	Triploid	ENSG00000198898	CAPZA2	7	2007.07178989588	0.0769086343665888	0.204056315769346	0.627855743986315	0.848219545998478	FALSE
Endothelium	Triploid	ENSG00000152795	HNRNPDL	4	2055.98279339533	0.0723948767605305	0.191008279654026	0.628003312572493	0.848301637715092	FALSE
Endothelium	Triploid	ENSG00000157600	TMEM164	X	110.091799487819	0.0607501984644712	0.276310396699758	0.628058555116758	0.848301637715092	FALSE
Endothelium	Triploid	ENSG00000115380	EFEMP1	2	6.91192214323705	-0.0166721070971745	0.302265653875037	0.628111998873504	NA	FALSE
Endothelium	Triploid	ENSG00000135931	ARMC9	2	63.1480103341234	0.0551754444364577	0.283467201384704	0.628279984658403	0.848478719707863	FALSE
Endothelium	Triploid	ENSG00000130368	MAS1	6	3.88232898541997	0.0206741310360509	0.301664986630529	0.628320307934747	NA	FALSE
Endothelium	Triploid	ENSG00000122692	SMU1	9	487.815038142367	-0.0733031750511206	0.238728315089527	0.628340628438302	0.848478719707863	FALSE
Endothelium	Triploid	ENSG00000175634	RPS6KB2	11	196.14965776843	-0.0702393745927289	0.254160055660581	0.628484862423264	0.848478719707863	FALSE
Endothelium	Triploid	ENSG00000008952	SEC62	3	4520.50167461868	0.0723953386456015	0.181921817140071	0.62848670213864	0.848478719707863	FALSE
Endothelium	Triploid	ENSG00000239642	MEIKIN	5	6.17356880184404	-0.00292035378722506	0.303261308556313	0.628584966270626	NA	FALSE
Endothelium	Triploid	ENSG00000126883	NUP214	9	579.439443925976	0.0791960950416432	0.223353541529658	0.628604535038932	0.848478719707863	FALSE
Endothelium	Triploid	ENSG00000163909	HEYL	1	2.60175657377441	0.0167875269592063	0.302236507909023	0.628641498520387	NA	FALSE
Endothelium	Triploid	ENSG00000097033	SH3GLB1	1	1676.20484834287	0.0729175856239885	0.206270734500919	0.628802697055157	0.848478719707863	FALSE
Endothelium	Triploid	ENSG00000080293	SCTR	2	3.64296872394866	-0.0156595268601174	0.303242397188471	0.628804167892649	NA	FALSE
Endothelium	Triploid	ENSG00000112996	MRPS30	5	261.101274966857	0.0735542275233336	0.241336284205812	0.628804264610782	0.848478719707863	FALSE
Endothelium	Triploid	ENSG00000234883	MIR155HG	21	6.40106031786965	-0.0210079122270102	0.301462537597443	0.628825645837578	NA	FALSE
Endothelium	Triploid	ENSG00000008283	CYB561	17	62.8859698453663	-0.0522875988514466	0.285330463988119	0.628847925479533	0.848478719707863	FALSE
Endothelium	Triploid	ENSG00000138663	COPS4	4	393.220170908526	-0.0719754558130098	0.24558430523577	0.628895250399126	0.848478719707863	FALSE
Endothelium	Triploid	ENSG00000009950	MLXIPL	7	24.100920542611	0.0299239442473152	0.299092130695836	0.628900042328676	0.848478719707863	FALSE
Endothelium	Triploid	ENSG00000125931	CITED1	X	1.66207164721157	-0.0110224888500275	0.303458111072315	0.62891710437665	NA	FALSE
Endothelium	Triploid	ENSG00000163875	MEAF6	1	633.117768587139	-0.0739743091360766	0.231614391419571	0.628986207720313	0.848499126384845	FALSE
Endothelium	Triploid	ENSG00000167178	ISLR2	15	1.83668047180002	0.0142278918910767	0.302649271697272	0.629007719576236	NA	FALSE
Endothelium	Triploid	ENSG00000144229	THSD7B	2	16.0117298563324	0.0298350671057501	0.299098210416672	0.629162861370704	0.848641582858463	FALSE
Endothelium	Triploid	ENSG00000143476	DTL	1	119.429557153449	0.0606085569693274	0.274692674364005	0.629389307040172	0.848792324863626	FALSE
Endothelium	Triploid	ENSG00000127837	AAMP	2	539.463453853072	0.0744002613538788	0.223135571655248	0.629416746593866	0.848792324863626	FALSE
Endothelium	Triploid	ENSG00000162711	NLRP3	1	1.87220901828799	-0.012567256169461	0.303413142681464	0.629498262586939	NA	FALSE
Endothelium	Triploid	ENSG00000196407	THEM5	1	3.28928241996254	0.0164063768527119	0.302247573088561	0.629619590892956	NA	FALSE
Endothelium	Triploid	ENSG00000156253	RWDD2B	21	94.3312801530476	0.0620000708750014	0.274402424627996	0.629807452012565	0.849016809037892	FALSE
Endothelium	Triploid	ENSG00000169895	SYAP1	X	1555.70986720078	-0.0727883614179102	0.203125932543957	0.629824696355871	0.849016809037892	FALSE
Endothelium	Triploid	ENSG00000153130	SCOC	4	479.284337229923	-0.0737270726583961	0.224338263443956	0.629953976611618	0.849016809037892	FALSE
Endothelium	Triploid	ENSG00000126561	STAT5A	17	84.699439959375	0.0558595661544803	0.282616045869254	0.629975500330244	0.849016809037892	FALSE
Endothelium	Triploid	ENSG00000156110	ADK	10	230.161707783277	-0.0693635097446083	0.257702672184769	0.629991668974156	0.849016809037892	FALSE
Endothelium	Triploid	ENSG00000132958	TPTE2	13	6.06370273608312	-0.00317388090234604	0.30325280549275	0.630002695942697	NA	FALSE
Endothelium	Triploid	ENSG00000197056	ZMYM1	1	218.158145992704	-0.0700686818688883	0.253556429915129	0.630009710189454	0.849016809037892	FALSE
Endothelium	Triploid	ENSG00000273173	SNURF	15	13.2673358197215	-0.0285490110709922	0.299459770544173	0.630243527412767	NA	FALSE
Endothelium	Triploid	ENSG00000144290	SLC4A10	2	8.03159758704576	0.0272661374700702	0.299853403831306	0.630246543330003	NA	FALSE
Endothelium	Triploid	ENSG00000180481	GLIPR1L2	12	6.41016940343689	-0.020618126636918	0.301516690839312	0.63027107689627	NA	FALSE
Endothelium	Triploid	ENSG00000147535	PLPP5	8	342.806298906549	0.073824726436937	0.233638518616279	0.630297500592148	0.849215488252724	FALSE
Endothelium	Triploid	ENSG00000197808	ZNF461	19	32.7277516428374	0.0460642686546369	0.290950865089669	0.630334456194654	0.849215488252724	FALSE
Endothelium	Triploid	ENSG00000272514	CFAP206	6	19.8056672604704	0.03499716095115	0.297004017292014	0.630370438617603	0.849215488252724	FALSE
Endothelium	Triploid	ENSG00000241935	HOGA1	10	6.0406749509051	0.022446345959219	0.301069028434973	0.63043911420414	NA	FALSE
Endothelium	Triploid	ENSG00000139192	TAPBPL	12	154.931612340931	-0.0640823836469115	0.269098917732606	0.630624978334857	0.849241058534125	FALSE
Endothelium	Triploid	ENSG00000161513	FDXR	17	187.146220346141	0.0682836912906098	0.261220067961713	0.630647787639215	0.849241058534125	FALSE
Endothelium	Triploid	ENSG00000167914	GSDMA	17	4.57804906868122	0.0218658512741812	0.301261061728225	0.630660099236495	NA	FALSE
Endothelium	Triploid	ENSG00000196511	TPK1	7	17.613159048284	-0.0301753780096755	0.298927172755997	0.630661557613098	0.849241058534125	FALSE
Endothelium	Triploid	ENSG00000103319	EEF2K	16	185.83549175968	0.0693109885809608	0.259602878156501	0.630673826958949	0.849241058534125	FALSE
Endothelium	Triploid	ENSG00000108528	SLC25A11	17	537.534184424892	0.0740192285820431	0.229328876715343	0.630780324741616	0.84928871589605	FALSE
Endothelium	Triploid	ENSG00000232878	DPYD-AS1	1	1.84463458511951	-0.000103118608877948	0.303501211463049	0.630791890856276	NA	FALSE
Endothelium	Triploid	ENSG00000066230	SLC9A3	5	1.84463458511951	-0.000103118608877948	0.303501211463049	0.630791890856276	NA	FALSE
Endothelium	Triploid	ENSG00000075131	TIPIN	15	161.540949510287	0.0680009768162521	0.261506778325331	0.63095983203027	0.849434652138136	FALSE
Endothelium	Triploid	ENSG00000240747	KRBOX1	3	24.1058562821924	0.0402876447476784	0.294415837859519	0.631060699884868	0.849474698458792	FALSE
Endothelium	Triploid	ENSG00000182584	ACTL10	20	2.43216009491033	0.0163001909106575	0.302295112473615	0.631148957343989	NA	FALSE
Endothelium	Triploid	ENSG00000140450	ARRDC4	15	89.7198501922283	0.0523773771837102	0.285975265681946	0.631161439165014	0.849514562698549	FALSE
Endothelium	Triploid	ENSG00000040199	PHLPP2	16	57.3997532805629	0.0548970021434933	0.283150266632524	0.631349670837119	0.849672165462372	FALSE
Endothelium	Triploid	ENSG00000181004	BBS12	4	27.8986302287918	0.0441270923598199	0.292161246000804	0.631454936098365	0.849718088864226	FALSE
Endothelium	Triploid	ENSG00000121053	EPX	17	1.68991542395603	-0.0106331801528198	0.303464576618681	0.631459566303503	NA	FALSE
Endothelium	Triploid	ENSG00000166152	C16orf78	16	1.85222546152799	0.0155230413205215	0.30244018373186	0.631518622611351	NA	FALSE
Endothelium	Triploid	ENSG00000259330	INAFM2	15	168.14112692605	0.067565539141053	0.262420162127185	0.631609683591362	0.849830580242788	FALSE
Endothelium	Triploid	ENSG00000248724	NPHP3-AS1	3	3.16563675009917	-0.0129461231775594	0.303395661886986	0.631846987529658	NA	FALSE
Endothelium	Triploid	ENSG00000198546	ZNF511	10	244.87711970784	0.0724455851893583	0.242929893540083	0.631847532647342	0.85005484680557	FALSE
Endothelium	Triploid	ENSG00000233885	YEATS2-AS1	3	1.94196336545252	-0.0132818684287144	0.303377565719913	0.631904798774333	NA	FALSE
Endothelium	Triploid	ENSG00000083444	PLOD1	1	644.006077515846	0.074007426330407	0.22156065215815	0.631933319130567	0.850074508806791	FALSE
Endothelium	Triploid	ENSG00000152705	CATSPER3	5	1.4445913335808	0.0130283984060469	0.302865577346221	0.632050591406616	NA	FALSE
Endothelium	Triploid	ENSG00000170465	KRT6C	12	5.52274558358106	0.022656055558944	0.301018894686848	0.632053358161496	NA	FALSE
Endothelium	Triploid	ENSG00000168803	ADAL	15	117.252194251332	-0.0632611961808019	0.270446484740787	0.632145853470188	0.850196022532431	FALSE
Endothelium	Triploid	ENSG00000124570	SERPINB6	6	1756.0548981785	0.0719375351986606	0.204817534430774	0.632166014409789	0.850196022532431	FALSE
Endothelium	Triploid	ENSG00000132570	PCBD2	5	126.080929270815	0.0664231575160949	0.264975765298795	0.632283605665885	0.850258431217443	FALSE
Endothelium	Triploid	ENSG00000269699	ZIM2	19	1.71087108785975	0.0141780346920745	0.30264209263368	0.63252935033888	NA	FALSE
Endothelium	Triploid	ENSG00000233527	ZNF529-AS1	19	65.494889753093	-0.0514534646983826	0.28616244156468	0.632544670778091	0.850513739476925	FALSE
Endothelium	Triploid	ENSG00000143549	TPM3	1	3948.61041066123	-0.0674059007543263	0.241230607634152	0.632689673694153	0.850540385849216	FALSE
Endothelium	Triploid	ENSG00000172936	MYD88	3	168.551257693996	-0.0673868599349041	0.26047755352478	0.632716155194591	0.850540385849216	FALSE
Endothelium	Triploid	ENSG00000147576	ADHFE1	8	33.1735868690282	0.0401538402985107	0.29431345468313	0.632778120282663	0.850540385849216	FALSE
Endothelium	Triploid	ENSG00000146197	SCUBE3	6	2.14575217879499	-0.0137883680596551	0.303346400238539	0.632860982164195	NA	FALSE
Endothelium	Triploid	ENSG00000213231	TCL1B	14	1.80115116792468	-0.00992133571446586	0.303479945662585	0.632899309089824	NA	FALSE
Endothelium	Triploid	ENSG00000173960	UBXN2A	2	310.922431451707	0.0714554718719422	0.24779885039955	0.632943081765588	0.850666385575355	FALSE
Endothelium	Triploid	ENSG00000158882	TOMM40L	1	61.2299770634412	0.0568747426728857	0.280475073435525	0.633023507243	0.850678754557875	FALSE
Endothelium	Triploid	ENSG00000280798	LINC00294	11	50.9936745011293	0.0535969407672477	0.284268453130472	0.633124624546465	0.850718924016534	FALSE
Endothelium	Triploid	ENSG00000188725	SMIM15	5	356.766004253831	-0.0718494458736289	0.240612605701014	0.633276432995149	0.850757471463461	FALSE
Endothelium	Triploid	ENSG00000164318	EGFLAM	5	18.9440994262405	-0.0320896217606405	0.298071984911895	0.633456484739275	0.850757471463461	FALSE
Endothelium	Triploid	ENSG00000119865	CNRIP1	2	551.253677128907	-0.0732109119122461	0.222654127138605	0.633473427509623	0.850757471463461	FALSE
Endothelium	Triploid	ENSG00000100983	GSS	20	248.445117510289	-0.0704609471741125	0.252647852210388	0.633503281833583	0.850757471463461	FALSE
Endothelium	Triploid	ENSG00000116833	NR5A2	1	1399.77958248983	0.0719521126977695	0.197935931523548	0.633570265830536	0.850757471463461	FALSE
Endothelium	Triploid	ENSG00000184857	TMEM186	16	75.777520432555	0.0600516692751749	0.276008624563577	0.633580685588369	0.850757471463461	FALSE
Endothelium	Triploid	ENSG00000110436	SLC1A2	11	2.86200580505714	-0.0135546720429518	0.30336050639674	0.633847519235478	NA	FALSE
Endothelium	Triploid	ENSG00000162641	AKNAD1	1	5.77828996217557	-0.00302660270552984	0.303266789173379	0.633847846529028	NA	FALSE
Endothelium	Triploid	ENSG00000129596	CDO1	5	32.7057011246731	0.0377912607036826	0.29552621450761	0.633899758486238	0.851090233291325	FALSE
Endothelium	Triploid	ENSG00000090013	BLVRB	19	1866.20000495372	-0.0648100989435807	0.263156475573247	0.634344953193119	0.851474513384539	FALSE
Endothelium	Triploid	ENSG00000274618	HIST1H4F	6	41.7941283410518	0.0387009263772703	0.294923967368282	0.634409803959244	0.851474513384539	FALSE
Endothelium	Triploid	ENSG00000138246	DNAJC13	3	504.448738492496	0.073200578815737	0.231733245413921	0.634474166433373	0.851474513384539	FALSE
Endothelium	Triploid	ENSG00000112640	PPP2R5D	6	179.784081148421	-0.0683227458742058	0.256549881606054	0.634490862784656	0.851474513384539	FALSE
Endothelium	Triploid	ENSG00000164292	RHOBTB3	5	136.22662847044	0.0674253611837825	0.260847816235307	0.634603087853596	0.851474513384539	FALSE
Endothelium	Triploid	ENSG00000198431	TXNRD1	12	386.399222227626	0.0732163756241446	0.230295549592445	0.634613707145778	0.851474513384539	FALSE
Endothelium	Triploid	ENSG00000225234	TRAPPC12-AS1	2	1.61694834027819	0.0146711599928615	0.302611659223882	0.634632735099819	NA	FALSE
Endothelium	Triploid	ENSG00000170049	KCNAB3	17	6.92374049744257	0.0264048715189569	0.300003758039848	0.634741858838257	NA	FALSE
Endothelium	Triploid	ENSG00000163001	CFAP36	2	274.585279856556	-0.0697523862336065	0.249981773720449	0.634748203226747	0.851482040457259	FALSE
Endothelium	Triploid	ENSG00000106479	ZNF862	7	76.3745538976079	0.0532105570201227	0.284022891132777	0.63476189620156	0.851482040457259	FALSE
Endothelium	Triploid	ENSG00000183077	AFMID	17	173.453630903914	-0.0666955534055542	0.260309833310798	0.634893905728685	0.851547640898995	FALSE
Endothelium	Triploid	ENSG00000058804	NDC1	1	115.747247751431	0.0626859206684789	0.271251814983294	0.634953389973748	0.851547640898995	FALSE
Endothelium	Triploid	ENSG00000229348	HYI-AS1	1	1.59505479281628	0.0143783622838584	0.302641180898771	0.635097320213955	NA	FALSE
Endothelium	Triploid	ENSG00000239332	LINC01119	2	2.37826877221149	-0.0142563495712524	0.303323932311109	0.635170058982937	NA	FALSE
Endothelium	Triploid	ENSG00000159479	MED8	1	298.918431322351	-0.0713033072210335	0.241462629603342	0.635244564934696	0.851781413178797	FALSE
Endothelium	Triploid	ENSG00000143971	ETAA1	2	108.606641390177	-0.0603256424947997	0.274383518749134	0.635270330592492	0.851781413178797	FALSE
Endothelium	Triploid	ENSG00000253731	PCDHGA6	5	42.088707593123	0.0507293976233902	0.286265497839475	0.635375291657801	0.8518265218948	FALSE
Endothelium	Triploid	ENSG00000092850	TEKT2	1	2.02182194039207	0.015454323029635	0.302388733621031	0.635385273964245	NA	FALSE
Endothelium	Triploid	ENSG00000188375	H3F3C	12	1.26628409760086	0.0109032333646377	0.303106854613864	0.635449875422416	NA	FALSE
Endothelium	Triploid	ENSG00000196365	LONP1	19	210.836016488656	0.0689158600684858	0.255764428850211	0.635555428674877	0.851972395072136	FALSE
Endothelium	Triploid	ENSG00000089195	TRMT6	20	74.418008598407	-0.0561034292577717	0.280210368009278	0.635748963857119	0.852136193952354	FALSE
Endothelium	Triploid	ENSG00000253250	C8orf88	8	17.1959518901145	0.032050087808583	0.297930460367943	0.635932562609899	0.852156393096453	FALSE
Endothelium	Triploid	ENSG00000278023	RDM1	17	11.2545829517902	-0.0255908962377239	0.300123139257129	0.636003917667906	NA	FALSE
Endothelium	Triploid	ENSG00000213888	LINC01521	22	10.5250227923738	0.0285661825953593	0.299191217367096	0.636088962901066	NA	FALSE
Endothelium	Triploid	ENSG00000163938	GNL3	3	386.066849416572	0.0725306926435567	0.232942525169698	0.636093170330623	0.852156393096453	FALSE
Endothelium	Triploid	ENSG00000159784	FAM131B	7	6.13526623846887	-0.0201610622945989	0.301488583683475	0.63618442788969	NA	FALSE
Endothelium	Triploid	ENSG00000138029	HADHB	2	1053.27343298599	0.0727070637630367	0.20633846364658	0.636186752139975	0.852156393096453	FALSE
Endothelium	Triploid	ENSG00000129472	RAB2B	14	132.906675906483	-0.0622359338670272	0.270405879771385	0.636199161558629	0.852156393096453	FALSE
Endothelium	Triploid	ENSG00000138794	CASP6	4	181.622030776815	0.0671879487476519	0.259982318040531	0.636219527953544	0.852156393096453	FALSE
Endothelium	Triploid	ENSG00000067715	SYT1	12	3.40953728203804	-0.0125576715784729	0.303405100525824	0.636272772588915	NA	FALSE
Endothelium	Triploid	ENSG00000155827	RNF20	9	175.24153798251	-0.0666582890902629	0.259777581166197	0.636302336260357	0.852156393096453	FALSE
Endothelium	Triploid	ENSG00000138642	HERC6	4	115.858327644234	0.0636800385859337	0.268774519897617	0.636386659190441	0.852156393096453	FALSE
Endothelium	Triploid	ENSG00000184384	MAML2	11	871.993710527746	-0.0714097968679734	0.23960526054782	0.636397519772686	0.852156393096453	FALSE
Endothelium	Triploid	ENSG00000177410	ZFAS1	20	1575.68759230181	-0.0701581574200928	0.233253021442781	0.636422949953878	0.852156393096453	FALSE
Endothelium	Triploid	ENSG00000057757	PITHD1	1	516.880929669519	0.0728563117472424	0.22971562873244	0.63647749353763	0.852156393096453	FALSE
Endothelium	Triploid	ENSG00000111276	CDKN1B	12	643.205812887771	-0.0722065048105451	0.217253780379008	0.636646435060933	0.852287045546715	FALSE
Endothelium	Triploid	ENSG00000151729	SLC25A4	4	370.047460137869	0.072513899726787	0.232845971903102	0.63682024898694	0.852337439552808	FALSE
Endothelium	Triploid	ENSG00000100401	RANGAP1	22	149.54431790403	-0.0635654065571418	0.26776419793084	0.636830722971446	0.852337439552808	FALSE
Endothelium	Triploid	ENSG00000119782	FKBP1B	2	20.390165029999	0.0382828069516443	0.294959894408509	0.636958122061428	0.852337439552808	FALSE
Endothelium	Triploid	ENSG00000003436	TFPI	2	5152.34599022667	0.0682481818371388	0.19851951962883	0.637020501117189	0.852337439552808	FALSE
Endothelium	Triploid	ENSG00000232656	IDI2-AS1	10	10.2507603801433	-0.0232917960247334	0.300783112258469	0.637024640035788	NA	FALSE
Endothelium	Triploid	ENSG00000239474	KLHL41	2	1.70033768646878	-0.0126780870898201	0.303392522026326	0.637092343100029	NA	FALSE
Endothelium	Triploid	ENSG00000147459	DOCK5	8	10.8477702688887	0.0271489603826722	0.299626328430607	0.637105883430228	NA	FALSE
Endothelium	Triploid	ENSG00000010219	DYRK4	12	147.85384102661	0.0653714127048258	0.264821252209749	0.637135016693025	0.852337439552808	FALSE
Endothelium	Triploid	ENSG00000186074	CD300LF	17	1.70944677203602	-0.0124380074446333	0.303401489186412	0.637225983341626	NA	FALSE
Endothelium	Triploid	ENSG00000126767	ELK1	X	228.76259394791	-0.0660374383058838	0.260865733821845	0.637237690865333	0.852337439552808	FALSE
Endothelium	Triploid	ENSG00000254986	DPP3	11	83.6220974054714	0.0608554632632672	0.273495138269578	0.637307451100446	0.852337439552808	FALSE
Endothelium	Triploid	ENSG00000151465	CDC123	10	556.361762779158	0.0714140249144803	0.240435685526412	0.637327677203672	0.852337439552808	FALSE
Endothelium	Triploid	ENSG00000160326	SLC2A6	9	12.0163043332085	-0.0268612472669599	0.299704261544753	0.637401635409707	NA	FALSE
Endothelium	Triploid	ENSG00000196693	ZNF33B	10	393.048609893286	0.0715702334546031	0.242089493501394	0.637421823840352	0.852337439552808	FALSE
Endothelium	Triploid	ENSG00000100300	TSPO	22	1859.46279902626	-0.0717945820643551	0.227328867766716	0.63743198518023	0.852337439552808	FALSE
Endothelium	Triploid	ENSG00000242628	AC009228.1	2	3.68627014399429	-0.0157666714393766	0.303221806977378	0.637500239531319	NA	FALSE
Endothelium	Triploid	ENSG00000151789	ZNF385D	3	18.4328023172351	-0.0274763721517316	0.299515716167173	0.637526938696391	0.852337439552808	FALSE
Endothelium	Triploid	ENSG00000118849	RARRES1	3	16.1519457459088	0.0342568596513962	0.296925558770411	0.637540412337977	0.852337439552808	FALSE
Endothelium	Triploid	ENSG00000116809	ZBTB17	1	88.6312488599826	0.0613175773618809	0.272516149158652	0.6377346562158	0.852409240335693	FALSE
Endothelium	Triploid	ENSG00000198746	GPATCH3	1	79.4604085745533	0.0587498340082744	0.276589503104019	0.637736852950415	0.852409240335693	FALSE
Endothelium	Triploid	ENSG00000184261	KCNK12	2	1.63106901418242	-0.0107590479325973	0.303451842319642	0.637847487045305	NA	FALSE
Endothelium	Triploid	ENSG00000075213	SEMA3A	7	5.72874331317373	-0.0166593292019033	0.303161178098018	0.637867798828147	NA	FALSE
Endothelium	Triploid	ENSG00000116016	EPAS1	2	2678.81478239769	0.070549640074614	0.20166743488639	0.63789450196085	0.852524553140919	FALSE
Endothelium	Triploid	ENSG00000169224	GCSAML	1	1.78879587964596	-0.0118948851436946	0.303420465291079	0.638041606064058	NA	FALSE
Endothelium	Triploid	ENSG00000213020	ZNF611	19	84.1422433063814	0.0567865397831843	0.279381759608333	0.638049715914688	0.852603169367583	FALSE
Endothelium	Triploid	ENSG00000100100	PIK3IP1	22	139.587411244575	0.0583677417964897	0.277729130476819	0.638096092680578	0.852603169367583	FALSE
Endothelium	Triploid	ENSG00000234902	AC007879.2	2	1.71539700131857	-0.0122890902560673	0.303405816561218	0.638192379589195	NA	FALSE
Endothelium	Triploid	ENSG00000197763	TXNRD3	3	35.6945892391259	-0.0384050863767182	0.294802589648987	0.63820568122706	0.852654212144968	FALSE
Endothelium	Triploid	ENSG00000171357	LURAP1	1	1.61236516816977	-0.0121435206713811	0.303409817819052	0.638214379936768	NA	FALSE
Endothelium	Triploid	ENSG00000113312	TTC1	5	694.384471508974	-0.072156600520519	0.219441272267668	0.638340781460685	0.852654777689045	FALSE
Endothelium	Triploid	ENSG00000105968	H2AFV	7	1731.33164818548	-0.0723792170668917	0.214828823306013	0.63834887994771	0.852654777689045	FALSE
Endothelium	Triploid	ENSG00000239911	PRKAG2-AS1	7	2.04229117203025	-0.0106732437143013	0.303461482734388	0.63853036201081	NA	FALSE
Endothelium	Triploid	ENSG00000095321	CRAT	9	159.151200001765	0.0674488485506669	0.257361872470042	0.638601903964381	0.852897365643583	FALSE
Endothelium	Triploid	ENSG00000144834	TAGLN3	3	6.07695308847632	0.0222931732684151	0.301139405567747	0.638605246845485	NA	FALSE
Endothelium	Triploid	ENSG00000159596	TMEM69	1	220.820198978621	0.070123416743741	0.246301535524309	0.638862265574736	0.852985293173871	FALSE
Endothelium	Triploid	ENSG00000136940	PDCL	9	386.129399176322	-0.0708235500135974	0.243654960357576	0.638879749426452	0.852985293173871	FALSE
Endothelium	Triploid	ENSG00000258102	MAP1LC3B2	12	14.9437647756025	-0.026823268417292	0.299679237518809	0.638920977116189	NA	FALSE
Endothelium	Triploid	ENSG00000160213	CSTB	21	6454.76180884811	-0.0720313316704713	0.219460842467032	0.638943430017443	0.852985293173871	FALSE
Endothelium	Triploid	ENSG00000262655	SPON1	11	17.1321862467607	-0.0192006421550042	0.301613061870359	0.639009639684979	0.852985293173871	FALSE
Endothelium	Triploid	ENSG00000179152	TCAIM	3	312.052426177296	-0.0707963100503601	0.237914691089846	0.639024816085047	0.852985293173871	FALSE
Endothelium	Triploid	ENSG00000142621	FHAD1	1	2.31634379986686	0.0157463341688311	0.302288141471112	0.639083946360309	NA	FALSE
Endothelium	Triploid	ENSG00000151923	TIAL1	10	758.62547899464	0.0723257879346012	0.207802975916241	0.639278013291388	0.853134709014056	FALSE
Endothelium	Triploid	ENSG00000136240	KDELR2	7	1460.93745822725	0.0706059465594429	0.195237925317217	0.639279608646668	0.853134709014056	FALSE
Endothelium	Triploid	ENSG00000143367	TUFT1	1	11.7030793851085	0.0306820067813839	0.298357032129215	0.639412030592295	NA	FALSE
Endothelium	Triploid	ENSG00000186439	TRDN	6	2.24650915898867	-0.0138792028672359	0.303329340646401	0.639772838490587	NA	FALSE
Endothelium	Triploid	ENSG00000104472	CHRAC1	8	398.430724446968	-0.0710764081320332	0.233792228131961	0.639782391115113	0.853710298232478	FALSE
Endothelium	Triploid	ENSG00000168569	TMEM223	11	541.677763861206	0.071285560566212	0.239428173410504	0.639870549306725	0.853732555956157	FALSE
Endothelium	Triploid	ENSG00000136144	RCBTB1	13	159.494478077819	0.0650253168120382	0.263342372602274	0.640030087633351	0.853850035372807	FALSE
Endothelium	Triploid	ENSG00000132359	RAP1GAP2	17	3.90021968637403	0.0172444217484084	0.301978967419545	0.640103346876364	NA	FALSE
Endothelium	Triploid	ENSG00000171860	C3AR1	12	7.58481341651181	0.0259140760175207	0.299940262923617	0.64035504565181	NA	FALSE
Endothelium	Triploid	ENSG00000186063	AIDA	1	520.743935310056	0.0720974369387356	0.21981013966556	0.640380526855746	0.853859995952934	FALSE
Endothelium	Triploid	ENSG00000101347	SAMHD1	20	439.017128758915	0.0719525075503461	0.230369594542787	0.640401243030579	0.853859995952934	FALSE
Endothelium	Triploid	ENSG00000100568	VTI1B	14	544.408860735031	-0.0712528856842783	0.230406649274952	0.640401356383906	0.853859995952934	FALSE
Endothelium	Triploid	ENSG00000268030	AC005253.2	19	17.9846979859612	0.0376657632906925	0.295229900746792	0.640459989216401	0.853859995952934	FALSE
Endothelium	Triploid	ENSG00000122483	CCDC18	1	123.125788939895	-0.0594998835461305	0.274935510693204	0.640474474909882	0.853859995952934	FALSE
Endothelium	Triploid	ENSG00000134333	LDHA	11	1675.02152043723	0.0465397668606516	0.290124796838218	0.640526136152004	0.853859995952934	FALSE
Endothelium	Triploid	ENSG00000175348	TMEM9B	11	498.158508059	0.0696142642422864	0.221719272326563	0.640537974191083	0.853859995952934	FALSE
Endothelium	Triploid	ENSG00000178814	OPLAH	8	11.4477949146472	0.0297214282604354	0.298619556136193	0.640549097651766	NA	FALSE
Endothelium	Triploid	ENSG00000226674	TEX41	2	1.71287497189669	-0.000109256419321632	0.303501311517907	0.640612648265299	NA	FALSE
Endothelium	Triploid	ENSG00000237705	AC008937.2	5	1.71287497189669	-0.000109256419321632	0.303501311517907	0.640612648265299	NA	FALSE
Endothelium	Triploid	ENSG00000263878	DLGAP1-AS4	18	1.71287497189669	-0.000109256419321632	0.303501311517907	0.640612648265299	NA	FALSE
Endothelium	Triploid	ENSG00000178585	CTNNBIP1	1	315.775124550381	0.0646203602876584	0.264899091794796	0.640787553686468	0.854097370966541	FALSE
Endothelium	Triploid	ENSG00000150873	C2orf50	2	1.79426043405034	-0.0127656905622202	0.303381049139633	0.64098682163931	NA	FALSE
Endothelium	Triploid	ENSG00000101911	PRPS2	X	52.9514945427214	0.0514301014006851	0.284854870895711	0.641033728949773	0.854313764525637	FALSE
Endothelium	Triploid	ENSG00000177302	TOP3A	17	146.584457210938	0.0640061923069096	0.265963865984756	0.641092956416886	0.854313764525637	FALSE
Endothelium	Triploid	ENSG00000182700	IGIP	5	30.9013321709325	0.0452058520112531	0.290323062289571	0.641220778809519	0.854388775334772	FALSE
Endothelium	Triploid	ENSG00000074696	HACD3	15	1389.72801338703	-0.0692165070905372	0.243438500022694	0.641377261642831	0.854474373053159	FALSE
Endothelium	Triploid	ENSG00000142634	EFHD2	1	140.46289083363	0.0483967321575061	0.287775536773697	0.641428100200488	0.854474373053159	FALSE
Endothelium	Triploid	ENSG00000274897	PANO1	11	4.65283879663418	0.0214634555671378	0.301116316425711	0.641496708620297	NA	FALSE
Endothelium	Triploid	ENSG00000103067	ESRP2	16	6.06664220314582	0.0200867201243676	0.301388146634837	0.641543999085427	NA	FALSE
Endothelium	Triploid	ENSG00000126778	SIX1	14	1.46053465176016	0.0124924659353435	0.302861351740106	0.641617155568981	NA	FALSE
Endothelium	Triploid	ENSG00000171793	CTPS1	1	86.7313485509727	0.0561243686293965	0.278961916482891	0.641627982976934	0.854482585191266	FALSE
Endothelium	Triploid	ENSG00000139579	NABP2	12	126.63001751368	0.0625721063909654	0.268802087528028	0.641687243331468	0.854482585191266	FALSE
Endothelium	Triploid	ENSG00000161298	ZNF382	19	46.100442588242	-0.0452310330845101	0.289794334280025	0.641697554299709	0.854482585191266	FALSE
Endothelium	Triploid	ENSG00000105700	KXD1	19	614.045233810994	0.0715992477525568	0.223014307152725	0.641762147634163	0.854482585191266	FALSE
Endothelium	Triploid	ENSG00000039319	ZFYVE16	5	941.578841542248	0.0725054215991755	0.210512122180958	0.641813203836914	0.854482585191266	FALSE
Endothelium	Triploid	ENSG00000198146	ZNF770	15	318.051762101796	0.0710214382177958	0.235901338723043	0.641863509237779	0.854482585191266	FALSE
Endothelium	Triploid	ENSG00000164199	ADGRV1	5	4.88121574856693	-0.0149989170605743	0.303261887945707	0.642084804408872	NA	FALSE
Endothelium	Triploid	ENSG00000133710	SPINK5	5	21.7469141349972	-0.0309363555225615	0.297990201262985	0.642110087539692	0.85471557846585	FALSE
Endothelium	Triploid	ENSG00000127337	YEATS4	12	205.97184574203	-0.0659128494073756	0.255997337528696	0.642190603862651	0.854727498611043	FALSE
Endothelium	Triploid	ENSG00000090238	YPEL3	16	879.653412628603	0.0713315385473215	0.238017706852576	0.6423840151372	0.854889657582029	FALSE
Endothelium	Triploid	ENSG00000181038	METTL23	17	367.203032130377	-0.0697643526569983	0.238717576541345	0.642676734345496	0.855097011472894	FALSE
Endothelium	Triploid	ENSG00000137103	TMEM8B	9	44.6711239017113	-0.0446415761977201	0.290310407935706	0.64268301004623	0.855097011472894	FALSE
Endothelium	Triploid	ENSG00000231154	MORF4L2-AS1	X	16.1567630423162	-0.0293663105650249	0.298596904254337	0.643151675832532	0.855496188840321	FALSE
Endothelium	Triploid	ENSG00000165102	HGSNAT	8	524.787959800665	0.0686454991591459	0.250798109253877	0.643172801874031	0.855496188840321	FALSE
Endothelium	Triploid	ENSG00000074935	TUBE1	6	220.961224273361	-0.0605801668757745	0.26699023233022	0.643258347844925	0.855496188840321	FALSE
Endothelium	Triploid	ENSG00000172728	FUT10	8	73.5265498408556	0.05652302129127	0.278108756878382	0.643315603402546	0.855496188840321	FALSE
Endothelium	Triploid	ENSG00000002919	SNX11	17	70.5040854082687	-0.0546189702285388	0.280283787400225	0.643375225884892	0.855496188840321	FALSE
Endothelium	Triploid	ENSG00000142549	IGLON5	19	1.60868979184234	-0.0116292706547134	0.303421577036412	0.643395368076195	NA	FALSE
Endothelium	Triploid	ENSG00000157193	LRP8	1	8.59103919633849	0.0251878151519163	0.300018287603235	0.643405960380984	NA	FALSE
Endothelium	Triploid	ENSG00000239382	ALKBH6	19	64.9081509703089	0.0435909556589559	0.291190712711448	0.643412781677211	0.855496188840321	FALSE
Endothelium	Triploid	ENSG00000005893	LAMP2	X	1036.92670369227	-0.0705316185230982	0.209038907372129	0.643693642166943	0.855774361313665	FALSE
Endothelium	Triploid	ENSG00000162066	AMDHD2	16	453.511095433701	0.0708643810033868	0.231510415501362	0.643955916111354	0.856027764277575	FALSE
Endothelium	Triploid	ENSG00000198754	OXCT2	1	5.89205717100881	0.0224865856391883	0.300720066171239	0.64426541675736	NA	FALSE
Endothelium	Triploid	ENSG00000125910	S1PR4	19	43.1078083497584	-0.0444815429091359	0.290161264666673	0.644578703966485	0.856633357284986	FALSE
Endothelium	Triploid	ENSG00000159640	ACE	17	109.370007943123	-0.0503532112847802	0.284373252377005	0.644618674715165	0.856633357284986	FALSE
Endothelium	Triploid	ENSG00000183726	TMEM50A	1	1621.07800037609	0.0703452292304788	0.203707868697388	0.644755233600851	0.856633357284986	FALSE
Endothelium	Triploid	ENSG00000169991	IFFO2	1	50.4425860220761	0.0452931230377399	0.289611524344617	0.644774594794887	0.856633357284986	FALSE
Endothelium	Triploid	ENSG00000145022	TCTA	3	134.082107339601	-0.0630490116826981	0.265146015791209	0.644790717012513	0.856633357284986	FALSE
Endothelium	Triploid	ENSG00000258384	AC068831.6	15	1.56857807324595	-0.0121021241618659	0.303397266416316	0.644799584911499	NA	FALSE
Endothelium	Triploid	ENSG00000120437	ACAT2	6	156.39947938691	0.0638560353297489	0.263792322460935	0.644841804701047	0.856633357284986	FALSE
Endothelium	Triploid	ENSG00000159761	C16orf86	16	46.5302050877704	0.0491645158752731	0.286328806730423	0.645130566823788	0.856844250354225	FALSE
Endothelium	Triploid	ENSG00000166321	NUDT13	10	18.5851805193532	0.0357803821743454	0.295707312170813	0.645144034112152	0.856844250354225	FALSE
Endothelium	Triploid	ENSG00000188092	GPR89B	1	13.3689768032447	-0.0263115660296869	0.299603168485432	0.645341984022573	NA	FALSE
Endothelium	Triploid	ENSG00000100678	SLC8A3	14	2.45029797233115	-0.0141648383285581	0.303302645085133	0.645522942315668	NA	FALSE
Endothelium	Triploid	ENSG00000244607	CCDC13	3	3.7465665256893	0.0165322094092235	0.30202854169742	0.645533119848977	NA	FALSE
Endothelium	Triploid	ENSG00000152749	GPR180	13	102.376124084415	0.0601187475693214	0.271739682886272	0.645539085744981	0.856889340082437	FALSE
Endothelium	Triploid	ENSG00000138115	CYP2C8	10	2.15258641140711	-0.0130458202647201	0.303359143468324	0.645637917829498	NA	FALSE
Endothelium	Triploid	ENSG00000100418	DESI1	22	271.922213098753	0.0686577221317985	0.246929746816063	0.645699577356557	0.856889340082437	FALSE
Endothelium	Triploid	ENSG00000150337	FCGR1A	1	1.68028981834606	-0.00975844496422903	0.303469462515632	0.645710299579074	NA	FALSE
Endothelium	Triploid	ENSG00000145423	SFRP2	4	1.68028981834606	-0.00975844496422903	0.303469462515632	0.645710299579074	NA	FALSE
Endothelium	Triploid	ENSG00000140678	ITGAX	16	1.68028981834606	-0.00975844496422903	0.303469462515632	0.645710299579074	NA	FALSE
Endothelium	Triploid	ENSG00000116273	PHF13	1	92.8762695534161	0.0533201710763337	0.281995648637526	0.645792920902692	0.856889340082437	FALSE
Endothelium	Triploid	ENSG00000015479	MATR3.1	5	125.443298026758	0.06207027675565	0.267986914545054	0.645844401206677	0.856889340082437	FALSE
Endothelium	Triploid	ENSG00000230733	AC092171.4	7	2.70103273688213	-0.0140492370954246	0.303308629089174	0.64596711600587	NA	FALSE
Endothelium	Triploid	ENSG00000198835	GJC2	1	4.8451563250275	0.0180250233046174	0.301798650393934	0.646074715966783	NA	FALSE
Endothelium	Triploid	ENSG00000168036	CTNNB1	3	1238.49738547989	-0.0704486556312225	0.221033220599802	0.646086664557846	0.856889340082437	FALSE
Endothelium	Triploid	ENSG00000181544	FANCB	X	60.8900559951972	-0.0434712548394631	0.29070977694317	0.646091720910088	0.856889340082437	FALSE
Endothelium	Triploid	ENSG00000021355	SERPINB1	6	518.690966201587	0.0694739491365323	0.244967374818848	0.646110403739037	0.856889340082437	FALSE
Endothelium	Triploid	ENSG00000087903	RFX2	19	30.8909113409974	0.0411558511822621	0.29244528610116	0.64612434796855	0.856889340082437	FALSE
Endothelium	Triploid	ENSG00000170954	ZNF415	19	103.515497043318	-0.0599005498892109	0.271348391674824	0.646128032768695	0.856889340082437	FALSE
Endothelium	Triploid	ENSG00000162461	SLC25A34	1	16.7672031361784	-0.0290976960319982	0.29854555965471	0.646145559894806	0.856889340082437	FALSE
Endothelium	Triploid	ENSG00000198945	L3MBTL3	6	94.3772441836014	0.0599919390341964	0.271687596366968	0.646220397506285	0.856889340082437	FALSE
Endothelium	Triploid	ENSG00000102996	MMP15	16	511.998094691582	0.0706497573525016	0.228966735098317	0.646222451471053	0.856889340082437	FALSE
Endothelium	Triploid	ENSG00000040531	CTNS	17	146.6596280748	0.0658296768871755	0.257649604913642	0.646230253670265	0.856889340082437	FALSE
Endothelium	Triploid	ENSG00000174358	SLC6A19	5	1.64567612035221	0.0137422111827555	0.302623420035767	0.646236449278368	NA	FALSE
Endothelium	Triploid	ENSG00000241106	HLA-DOB	6	1.64567612035221	0.0137422111827555	0.302623420035767	0.646236449278368	NA	FALSE
Endothelium	Triploid	ENSG00000148377	IDI2	10	1.64567612035221	0.0137422111827555	0.302623420035767	0.646236449278368	NA	FALSE
Endothelium	Triploid	ENSG00000105613	MAST1	19	1.64567612035221	0.0137422111827555	0.302623420035767	0.646236449278368	NA	FALSE
Endothelium	Triploid	ENSG00000101473	ACOT8	20	153.301366321584	0.0651780592324229	0.257975606966267	0.646275570175828	0.856889340082437	FALSE
Endothelium	Triploid	ENSG00000135823	STX6	1	283.965306841266	-0.068591634647353	0.242977492019508	0.64634050344518	0.856889340082437	FALSE
Endothelium	Triploid	ENSG00000101323	HAO1	20	9.4454009935574	0.0240014762888238	0.300259185103186	0.646376412439315	NA	FALSE
Endothelium	Triploid	ENSG00000168826	ZBTB49	4	49.9433212317672	0.0504097096433125	0.284778575920111	0.646453981951721	0.856889340082437	FALSE
Endothelium	Triploid	ENSG00000101363	MANBAL	20	311.26107431055	-0.0677376534700614	0.247777700171995	0.646464013245557	0.856889340082437	FALSE
Endothelium	Triploid	ENSG00000170852	KBTBD2	7	594.42189690146	0.0701774509721616	0.215996049345917	0.646469343895081	0.856889340082437	FALSE
Endothelium	Triploid	ENSG00000176903	PNMA1	14	183.650974790206	0.0608375634188044	0.268079117937769	0.646839754191946	0.857285177992522	FALSE
Endothelium	Triploid	ENSG00000115423	DNAH6	2	2.66467668832683	0.0144492896377565	0.302421280647026	0.646874591295793	NA	FALSE
Endothelium	Triploid	ENSG00000125510	OPRL1	20	11.48978240036	-0.0254109379131193	0.29980618687287	0.647044825307441	NA	FALSE
Endothelium	Triploid	ENSG00000131153	GINS2	16	193.405560922284	0.0653346646765159	0.259343139018308	0.647049073178712	0.857467450354659	FALSE
Endothelium	Triploid	ENSG00000277260	FAM74A7	9	3.18795947117702	-0.0150549732714267	0.303242293685542	0.647143549619137	NA	FALSE
Endothelium	Triploid	ENSG00000116133	DHCR24	1	1923.18046507307	-0.067963072262957	0.244190695379228	0.647627376339263	0.858138604725556	FALSE
Endothelium	Triploid	ENSG00000254122	PCDHGB7	5	52.0123106437369	0.0500764315343446	0.284913892247675	0.647718590778165	0.858164264920067	FALSE
Endothelium	Triploid	ENSG00000106686	SPATA6L	9	7.73034319839438	0.0231618887524855	0.300448217251502	0.647731289729238	NA	FALSE
Endothelium	Triploid	ENSG00000162300	ZFPL1	11	212.550237659349	0.0677122388405894	0.249252972349007	0.647850662065495	0.858244044777094	FALSE
Endothelium	Triploid	ENSG00000104823	ECH1	19	1514.44999637155	0.0707013331951395	0.211361915416278	0.647935855434787	0.858261712023189	FALSE
Endothelium	Triploid	ENSG00000178971	CTC1	17	46.2311690508119	0.0462748039811456	0.285443633660795	0.648203361599903	0.858520841755294	FALSE
Endothelium	Triploid	ENSG00000168140	VASN	16	13.2012672800185	0.0297422795280428	0.298221773455266	0.648279758789451	NA	FALSE
Endothelium	Triploid	ENSG00000132517	SLC52A1	17	7.20483163271719	-0.0205371072596975	0.301175453836237	0.64838866468079	NA	FALSE
Endothelium	Triploid	ENSG00000182118	FAM89A	1	89.0508234511439	0.04214501240123	0.291737265445112	0.64850472626656	0.858654600168849	FALSE
Endothelium	Triploid	ENSG00000138433	CIR1	2	799.161935279238	0.0730280958389561	0.20515269809426	0.648552648601283	0.858654600168849	FALSE
Endothelium	Triploid	ENSG00000167191	GPRC5B	16	18.5177010251438	0.0360670782973884	0.295309879577077	0.64857297688313	0.858654600168849	FALSE
Endothelium	Triploid	ENSG00000139197	PEX5	12	63.5321233024814	-0.0503854193172697	0.28396642187708	0.648650625954586	0.858654600168849	FALSE
Endothelium	Triploid	ENSG00000075643	MOCOS	18	3.39914848572346	0.0148041029805263	0.302310497668686	0.648700115584744	NA	FALSE
Endothelium	Triploid	ENSG00000118961	LDAH	2	185.197048088655	0.066022258776992	0.255044867468713	0.648745810027602	0.858654600168849	FALSE
Endothelium	Triploid	ENSG00000131473	ACLY	17	647.40918187577	0.0702406145072944	0.228396909433123	0.648761677935728	0.858654600168849	FALSE
Endothelium	Triploid	ENSG00000271826	PLS3-AS1	X	4.47787946680124	0.0165221632290191	0.301983500797611	0.648771244224246	NA	FALSE
Endothelium	Triploid	ENSG00000126249	PDCD2L	19	63.8149421930047	-0.0516111611638789	0.282334124910164	0.648872110972179	0.858654600168849	FALSE
Endothelium	Triploid	ENSG00000144043	TEX261	2	243.92806325138	0.0677612823396195	0.248019832426606	0.648879472632621	0.858654600168849	FALSE
Endothelium	Triploid	ENSG00000189233	NUGGC	8	2.51785776025421	0.0137611641748811	0.302493068947262	0.648979006744226	NA	FALSE
Endothelium	Triploid	ENSG00000139180	NDUFA9	12	483.45242771348	0.0700381490420814	0.229469602384871	0.648988468622151	0.858703696601636	FALSE
Endothelium	Triploid	ENSG00000076944	STXBP2	19	300.111446487611	0.0684806539373595	0.240163891539333	0.649086602007977	0.858738410986184	FALSE
Endothelium	Triploid	ENSG00000226711	FAM66C	12	13.6690293921328	-0.0238901919729634	0.300202573182527	0.649258970297418	NA	FALSE
Endothelium	Triploid	ENSG00000226091	LINC00937	12	4.56942565799215	0.0203563878132199	0.301203543187703	0.649278559901029	NA	FALSE
Endothelium	Triploid	ENSG00000164743	C8orf48	8	20.7812794400409	-0.0326938218005535	0.296874425156593	0.649281073397882	0.858841676374318	FALSE
Endothelium	Triploid	ENSG00000101856	PGRMC1	X	627.220278901877	-0.0702246637050618	0.21886700950987	0.64930846765406	0.858841676374318	FALSE
Endothelium	Triploid	ENSG00000160051	IQCC	1	19.1250034341391	0.0349223361552795	0.295818668252657	0.649437739733934	0.858864583238533	FALSE
Endothelium	Triploid	ENSG00000198182	ZNF607	19	28.3299922844512	0.0413686396385421	0.291975173001714	0.649469601122776	0.858864583238533	FALSE
Endothelium	Triploid	ENSG00000090932	DLL3	19	1.59730585331997	-0.0116527152921491	0.303408145829665	0.64958212968406	NA	FALSE
Endothelium	Triploid	ENSG00000163082	SGPP2	2	1.57133860107926	-0.0104814369944168	0.303443701999182	0.64963741280324	NA	FALSE
Endothelium	Triploid	ENSG00000237352	LINC01358	1	11.6247468294282	0.0275489303109213	0.298975237556487	0.649857111814769	NA	FALSE
Endothelium	Triploid	ENSG00000126583	PRKCG	19	2.81514014756231	0.0158014918705739	0.302129902406976	0.649980054227083	NA	FALSE
Endothelium	Triploid	ENSG00000235989	MORC2-AS1	22	29.9790052046261	0.0438112314750132	0.290314688497565	0.649984550807775	0.859347450197736	FALSE
Endothelium	Triploid	ENSG00000152104	PTPN14	1	333.287015986637	0.0692557516481142	0.240069868596217	0.65002840825356	0.859347450197736	FALSE
Endothelium	Triploid	ENSG00000173068	BNC2	9	27.4482399148592	0.0397166711618903	0.292978301594801	0.650057180758328	0.859347450197736	FALSE
Endothelium	Triploid	ENSG00000100949	RABGGTA	14	81.2584453442577	0.0559855017226107	0.276915098285688	0.650196061452219	0.859347450197736	FALSE
Endothelium	Triploid	ENSG00000179630	LACC1	13	80.9238668348711	0.0572468247538183	0.275166364824139	0.650231648315021	0.859347450197736	FALSE
Endothelium	Triploid	ENSG00000138400	MDH1B	2	2.22837128156785	0.0153423908397874	0.302233191435422	0.650256731242159	NA	FALSE
Endothelium	Triploid	ENSG00000160948	VPS28	8	2456.44121561516	-0.0682779671291292	0.200128701155268	0.65026643125311	0.859347450197736	FALSE
Endothelium	Triploid	ENSG00000130656	HBZ	16	885.42068691195	-0.0282585907037189	0.298703079175407	0.650474738802928	0.859527633616791	FALSE
Endothelium	Triploid	ENSG00000172803	SNX32	11	5.37268045279696	0.0188760283507096	0.301691429734842	0.650478052080411	NA	FALSE
Endothelium	Triploid	ENSG00000081059	TCF7	5	40.755622972429	0.048145209949405	0.286182467263278	0.650640074537769	0.85965100113707	FALSE
Endothelium	Triploid	ENSG00000123130	ACOT9	X	418.977586781233	-0.0684094061897082	0.236981354894829	0.650754233484778	0.859688015718799	FALSE
Endothelium	Triploid	ENSG00000104901	DKKL1	19	9.5940656009692	0.0260922951725163	0.299450781728692	0.650853748202013	NA	FALSE
Endothelium	Triploid	ENSG00000143382	ADAMTSL4	1	32.2065970456375	0.0415323830896701	0.291592866437278	0.650904500119756	0.859688015718799	FALSE
Endothelium	Triploid	ENSG00000124541	RRP36	6	405.348663256041	0.0689998266383249	0.237041061941541	0.651017702492148	0.859688015718799	FALSE
Endothelium	Triploid	ENSG00000213593	TMX2	11	310.329351022887	0.0689001895614618	0.23589407481573	0.651025711576017	0.859688015718799	FALSE
Endothelium	Triploid	ENSG00000001626	CFTR	7	1.58111535867387	-0.000104429318964741	0.303501412286228	0.651034099746677	NA	FALSE
Endothelium	Triploid	ENSG00000258545	RHOXF1-AS1	X	1.58111535867387	-0.000104429318964741	0.303501412286228	0.651034099746677	NA	FALSE
Endothelium	Triploid	ENSG00000152942	RAD17	5	211.074687769558	0.0672327562271936	0.248486035902708	0.651166949495652	0.859688015718799	FALSE
Endothelium	Triploid	ENSG00000185236	RAB11B	19	839.682203481039	0.0698120002811693	0.213088985390062	0.651207375427597	0.859688015718799	FALSE
Endothelium	Triploid	ENSG00000137869	CYP19A1	15	17.4935857783584	0.0268920976103889	0.299048161115187	0.651247485819422	0.859688015718799	FALSE
Endothelium	Triploid	ENSG00000123358	NR4A1	12	550.149371868351	0.0289026618104617	0.297599427365884	0.651280154792418	0.859688015718799	FALSE
Endothelium	Triploid	ENSG00000137207	YIPF3	6	1245.74048959098	-0.0694826095315674	0.202802193091447	0.651325205952874	0.859688015718799	FALSE
Endothelium	Triploid	ENSG00000113719	ERGIC1	5	643.512872080579	0.0701954408953504	0.217742410827586	0.651387855178762	0.859688015718799	FALSE
Endothelium	Triploid	ENSG00000198722	UNC13B	9	73.7212098297905	0.0531919381077247	0.280297127040819	0.651544226242707	0.859799385509104	FALSE
Endothelium	Triploid	ENSG00000188396	TCTEX1D4	1	1.64060727336561	-0.012239878350666	0.303381679669843	0.651639817362895	NA	FALSE
Endothelium	Triploid	ENSG00000092295	TGM1	14	1.64060727336561	-0.012239878350666	0.303381679669843	0.651639817362895	NA	FALSE
Endothelium	Triploid	ENSG00000125735	TNFSF14	19	1.64060727336561	-0.012239878350666	0.303381679669843	0.651639817362895	NA	FALSE
Endothelium	Triploid	ENSG00000116147	TNR	1	30.5492914356384	0.041330164955197	0.291753341117132	0.651641117881576	0.859832248340427	FALSE
Endothelium	Triploid	ENSG00000146411	SLC2A12	6	2.09285599830394	-0.0132698998029187	0.30333457637317	0.651652176357111	NA	FALSE
Endothelium	Triploid	ENSG00000233791	LINC01136	1	2.64554366869822	0.0152721648435213	0.302185635082731	0.651880048631545	NA	FALSE
Endothelium	Triploid	ENSG00000223806	LINC00114	21	2.23244498634666	0.0133603343837019	0.302533029539307	0.652202656334209	NA	FALSE
Endothelium	Triploid	ENSG00000028839	TBPL1	6	247.953861747129	0.0675575018530228	0.244948497262173	0.652234667583523	0.860166169663974	FALSE
Endothelium	Triploid	ENSG00000167699	GLOD4	17	626.018509765254	-0.0691141271461195	0.22885632409123	0.652303874128906	0.860166169663974	FALSE
Endothelium	Triploid	ENSG00000135447	PPP1R1A	12	9.81722517496433	-0.0196694528621175	0.301303298168267	0.652380690525326	NA	FALSE
Endothelium	Triploid	ENSG00000275221	HIST1H2AK	6	45.1780152405101	0.0426403998070888	0.290716060998978	0.652415174200635	0.860166169663974	FALSE
Endothelium	Triploid	ENSG00000125726	CD70	19	2.08602176569183	-0.0130655232271574	0.303344759103481	0.652450193363675	NA	FALSE
Endothelium	Triploid	ENSG00000146109	ABT1	6	283.746071063448	-0.0665489840034698	0.249222342841333	0.652609562371321	0.860166169663974	FALSE
Endothelium	Triploid	ENSG00000272767	JMJD1C-AS1	10	22.9435597472957	-0.0311545375805923	0.297290702760895	0.652719605925744	0.860166169663974	FALSE
Endothelium	Triploid	ENSG00000107223	EDF1	9	4230.74950395902	-0.0684696350279144	0.210877148400235	0.652726999536154	0.860166169663974	FALSE
Endothelium	Triploid	ENSG00000115827	DCAF17	2	57.9515119837583	0.0511755785295182	0.282601402876311	0.652742200863812	0.860166169663974	FALSE
Endothelium	Triploid	ENSG00000131943	C19orf12	19	184.955303636288	-0.0647816326525877	0.254981927016301	0.652810788350747	0.860166169663974	FALSE
Endothelium	Triploid	ENSG00000018510	AGPS	2	277.252799717218	0.0685159584715772	0.237564424596551	0.652851533234433	0.860166169663974	FALSE
Endothelium	Triploid	ENSG00000148204	CRB2	9	1.69857230084326	0.0139923388446701	0.302519555885578	0.652924918371477	NA	FALSE
Endothelium	Triploid	ENSG00000124571	XPO5	6	150.196115554599	0.0630358810730041	0.261059183267836	0.653032410675633	0.860166169663974	FALSE
Endothelium	Triploid	ENSG00000148925	BTBD10	11	325.568017763451	-0.0670428533621014	0.244017717857437	0.653045845100233	0.860166169663974	FALSE
Endothelium	Triploid	ENSG00000163864	NMNAT3	3	44.0015209178343	0.0406109424087041	0.292081124474069	0.653076028795203	0.860166169663974	FALSE
Endothelium	Triploid	ENSG00000185900	POMK	8	22.151415190494	0.0353579621376634	0.295247704134223	0.653112794256987	0.860166169663974	FALSE
Endothelium	Triploid	ENSG00000082458	DLG3	X	6.88093910928384	0.0217343549048466	0.300704018798186	0.653181038709835	NA	FALSE
Endothelium	Triploid	ENSG00000143390	RFX5	1	121.541387990487	0.061665810509146	0.264871629026446	0.653181171303582	0.860166169663974	FALSE
Endothelium	Triploid	ENSG00000111647	UHRF1BP1L	12	82.7148100151744	0.0629306314072857	0.275793099452382	0.653238295475159	0.860166169663974	FALSE
Endothelium	Triploid	ENSG00000138798	EGF	4	2.37242968180716	0.0140225049640513	0.302429471746903	0.653256120421211	NA	FALSE
Endothelium	Triploid	ENSG00000140853	NLRC5	16	65.9455439123851	0.0510973065075629	0.282675709325282	0.653276650444436	0.860166169663974	FALSE
Endothelium	Triploid	ENSG00000239900	ADSL	22	414.83921912782	0.0684440754491101	0.237628741584338	0.653376751271958	0.860166169663974	FALSE
Endothelium	Triploid	ENSG00000231806	PCAT7	9	1.62195992861518	-0.009991569534545	0.303457464664282	0.653410749674504	NA	FALSE
Endothelium	Triploid	ENSG00000115896	PLCL1	2	53.4546614351363	-0.0429872343453552	0.290340721334594	0.653525405688637	0.860166169663974	FALSE
Endothelium	Triploid	ENSG00000143183	TMCO1	1	891.708826533039	0.0687826514435999	0.20381676177739	0.653565605500708	0.860166169663974	FALSE
Endothelium	Triploid	ENSG00000165879	FRAT1	10	47.7242034839096	-0.0444150827707416	0.290615073170961	0.653572159665757	0.860166169663974	FALSE
Endothelium	Triploid	ENSG00000116478	HDAC1	1	961.243601882196	0.0689250267034949	0.212750557868956	0.65361942264293	0.860166169663974	FALSE
Endothelium	Triploid	ENSG00000151491	EPS8	12	249.485314615848	-0.0640505699311352	0.259711215111264	0.653641997799885	0.860166169663974	FALSE
Endothelium	Triploid	ENSG00000211460	TSN	2	905.333851680806	-0.0681058119847617	0.232272394883883	0.653648591773622	0.860166169663974	FALSE
Endothelium	Triploid	ENSG00000136261	BZW2	7	424.47844316641	-0.0650088725461837	0.243303655359911	0.653805202332119	0.860166169663974	FALSE
Endothelium	Triploid	ENSG00000198643	FAM3D	3	6.20453491075522	-0.0193181203440484	0.301351172763958	0.653859977409274	NA	FALSE
Endothelium	Triploid	ENSG00000153006	SREK1IP1	5	789.883433695325	0.0682696309421006	0.210740608035296	0.653866848819174	0.860166169663974	FALSE
Endothelium	Triploid	ENSG00000185085	INTS5	11	126.073170008907	-0.06040226850083	0.266495935287841	0.653963651379031	0.860166169663974	FALSE
Endothelium	Triploid	ENSG00000025423	HSD17B6	12	227.586537654615	0.0344483577187622	0.295863140726928	0.654197595413242	0.860166169663974	FALSE
Endothelium	Triploid	ENSG00000138336	TET1	10	160.307663979887	0.0642114046948688	0.256926148277682	0.654344099442899	0.860166169663974	FALSE
Endothelium	Triploid	ENSG00000174796	THAP6	4	107.687667810389	-0.0561726724873047	0.274841703999334	0.654359994538223	0.860166169663974	FALSE
Endothelium	Triploid	ENSG00000196456	ZNF775	7	74.7323669117015	0.0465249879261867	0.287296309589127	0.654425718556266	0.860166169663974	FALSE
Endothelium	Triploid	ENSG00000198900	TOP1	20	2054.19124903445	0.0681696596579505	0.202393365316862	0.654427239183685	0.860166169663974	FALSE
Endothelium	Triploid	ENSG00000120948	TARDBP	1	484.186412051796	0.0688050482092223	0.218882418693188	0.654472264789172	0.860166169663974	FALSE
Endothelium	Triploid	ENSG00000088682	COQ9	16	245.748626033749	-0.0668285396763888	0.244105257051003	0.654504264672945	0.860166169663974	FALSE
Endothelium	Triploid	ENSG00000100209	HSCB	22	217.645201407071	0.0668023771096981	0.246180381498012	0.654588061667046	0.860166169663974	FALSE
Endothelium	Triploid	ENSG00000084207	GSTP1	11	3850.40106710145	0.0646304654596734	0.184813343117939	0.654610113840202	0.860166169663974	FALSE
Endothelium	Triploid	ENSG00000126351	THRA	17	413.706161711434	0.0678320721365717	0.234760869128535	0.654681177754432	0.860166169663974	FALSE
Endothelium	Triploid	ENSG00000213658	LAT	16	32.9090436586208	-0.0401430733309675	0.292123220355475	0.65472432623775	0.860166169663974	FALSE
Endothelium	Triploid	ENSG00000163719	MTMR14	3	248.752761074952	0.0669608138370845	0.24536302095465	0.654725796508582	0.860166169663974	FALSE
Endothelium	Triploid	ENSG00000007001	UPP2	2	5.39638458805768	-0.0174178865876076	0.303152814735951	0.654733901125466	NA	FALSE
Endothelium	Triploid	ENSG00000180929	GPR62	3	1.9429585076603	0.0148524108719424	0.302286386399338	0.654790614109429	NA	FALSE
Endothelium	Triploid	ENSG00000187601	MAGEH1	X	182.42601485924	0.0651491667673934	0.253495501457048	0.654807358772206	0.860166169663974	FALSE
Endothelium	Triploid	ENSG00000143376	SNX27	1	302.056505795125	0.0682260134302478	0.235623203218297	0.654834057448774	0.860166169663974	FALSE
Endothelium	Triploid	ENSG00000003987	MTMR7	8	2.83051749714982	-0.0139802408612215	0.303290357252674	0.654870660014195	NA	FALSE
Endothelium	Triploid	ENSG00000123552	USP45	6	96.8178212699494	0.0619441259822523	0.273043887141144	0.654878208912058	0.860166169663974	FALSE
Endothelium	Triploid	ENSG00000135049	AGTPBP1	9	138.423041661915	-0.0581515133148593	0.270651521539117	0.654918883700953	0.860166169663974	FALSE
Endothelium	Triploid	ENSG00000178947	SMIM10L2A	X	25.6318553556035	-0.0354952538113431	0.294952118033165	0.655198846897324	0.860439255342676	FALSE
Endothelium	Triploid	ENSG00000126790	L3HYPDH	14	85.7694983214456	-0.0545342276091108	0.277236981144726	0.655353924737987	0.860484797167888	FALSE
Endothelium	Triploid	ENSG00000168495	POLR3D	8	158.234357496838	-0.0599578728644923	0.266966088032809	0.655377612176514	0.860484797167888	FALSE
Endothelium	Triploid	ENSG00000131849	ZNF132	19	13.1328465238299	-0.0263040246648928	0.299216711162438	0.65541524404021	NA	FALSE
Endothelium	Triploid	ENSG00000203697	CAPN8	1	1.660735435202	0.0135209471857967	0.30257578202919	0.655442950498313	NA	FALSE
Endothelium	Triploid	ENSG00000073803	MAP3K13	3	733.530673449567	-0.0682073314746848	0.230854747558235	0.655525204659551	0.860486918844492	FALSE
Endothelium	Triploid	ENSG00000059769	DNAJC25	9	92.1914784259209	0.0575690038523392	0.272586175336448	0.655530016913651	0.860486918844492	FALSE
Endothelium	Triploid	ENSG00000120280	CXorf21	X	1.8512303193202	-0.0127103242103226	0.303353213272663	0.65567904526852	NA	FALSE
Endothelium	Triploid	ENSG00000164237	CMBL	5	266.307855440022	-0.0639724242514086	0.254937705616033	0.655710782238997	0.860486918844492	FALSE
Endothelium	Triploid	ENSG00000180537	RNF182	6	2.11204551919477	-0.0102350623700382	0.303451360753859	0.65578670947043	NA	FALSE
Endothelium	Triploid	ENSG00000132305	IMMT	2	763.361745840618	-0.0670538327605126	0.238371171744707	0.655969005601731	0.860486918844492	FALSE
Endothelium	Triploid	ENSG00000129515	SNX6	14	5157.02511762008	-0.077919668244122	0.211351312572716	0.656025632945592	0.860486918844492	FALSE
Endothelium	Triploid	ENSG00000001630	CYP51A1	7	117.771145739003	-0.0442382051160162	0.289224659298552	0.656026009771366	0.860486918844492	FALSE
Endothelium	Triploid	ENSG00000067167	TRAM1	8	1236.92925597827	0.0675088607097524	0.198613878585125	0.656045191130667	0.860486918844492	FALSE
Endothelium	Triploid	ENSG00000115652	UXS1	2	167.988241769709	0.0647250966479812	0.254045296566995	0.656087316601677	0.860486918844492	FALSE
Endothelium	Triploid	ENSG00000070785	EIF2B3	1	174.657712416055	0.063767659532748	0.257781242691652	0.656221837826953	0.860486918844492	FALSE
Endothelium	Triploid	ENSG00000078140	UBE2K	4	687.100860167167	0.0683091041415524	0.214529415583734	0.656265623468995	0.860486918844492	FALSE
Endothelium	Triploid	ENSG00000088826	SMOX	20	224.546295812406	0.0662811272935745	0.246043292479283	0.65634043472605	0.860486918844492	FALSE
Endothelium	Triploid	ENSG00000165678	GHITM	10	940.578727507258	0.066790541234412	0.2062629248715	0.65636672758826	0.860486918844492	FALSE
Endothelium	Triploid	ENSG00000172890	NADSYN1	11	166.6179572929	0.0616226542152451	0.263807707857915	0.656373998235824	0.860486918844492	FALSE
Endothelium	Triploid	ENSG00000156256	USP16	21	485.60714658875	0.0685389265270301	0.22653681577262	0.656409038123945	0.860486918844492	FALSE
Endothelium	Triploid	ENSG00000162174	ASRGL1	11	53.1124819679052	0.0491379015828539	0.284240922264674	0.656459879815055	0.860486918844492	FALSE
Endothelium	Triploid	ENSG00000167565	SERTAD3	19	254.761966884811	-0.0595659883436295	0.266788038257524	0.65672544631069	0.86074056081805	FALSE
Endothelium	Triploid	ENSG00000151552	QDPR	4	218.468978222576	-0.0646968894275689	0.2517112470098	0.656862995026608	0.860826378384661	FALSE
Endothelium	Triploid	ENSG00000104814	MAP4K1	19	4.63550462882926	0.0190182051322024	0.301366469405405	0.657047458403948	NA	FALSE
Endothelium	Triploid	ENSG00000173653	RCE1	11	104.437808225856	-0.0565271454267416	0.273417197035915	0.657074521906816	0.860988681385728	FALSE
Endothelium	Triploid	ENSG00000167778	SPRYD3	12	103.116911463234	0.0597362781161741	0.267719072164183	0.657131013020118	0.860988681385728	FALSE
Endothelium	Triploid	ENSG00000157368	IL34	16	1.64744150597772	-0.0119190598104079	0.30338158148586	0.657249538563826	NA	FALSE
Endothelium	Triploid	ENSG00000157911	PEX10	1	165.43484651741	0.0643929997886125	0.254432376034746	0.657250869885551	0.861011849455484	FALSE
Endothelium	Triploid	ENSG00000259343	TMC3-AS1	15	6.10505677335405	0.0172793532950226	0.301709538515236	0.657286478453597	NA	FALSE
Endothelium	Triploid	ENSG00000230185	C9orf147	9	4.8882176213195	0.0164718875782947	0.301876043733359	0.657347898121289	NA	FALSE
Endothelium	Triploid	ENSG00000117318	ID3	1	9976.22593146935	0.0675622637865114	0.235766599216462	0.657361165875846	0.861011849455484	FALSE
Endothelium	Triploid	ENSG00000143106	PSMA5	1	923.350345291647	-0.0678816301136762	0.222121841816856	0.657520430043266	0.861011849455484	FALSE
Endothelium	Triploid	ENSG00000229153	EPHA1-AS1	7	10.1593152171977	0.0272846110363416	0.298837664269454	0.657540402698963	NA	FALSE
Endothelium	Triploid	ENSG00000151164	RAD9B	12	7.72666782206696	0.0226187107205993	0.300386128523602	0.657574634307562	NA	FALSE
Endothelium	Triploid	ENSG00000069345	DNAJA2	16	657.696415878287	-0.0664971798627248	0.239925655780653	0.657582985479858	0.861011849455484	FALSE
Endothelium	Triploid	ENSG00000160932	LY6E	8	1312.2293055455	0.0676097774241526	0.205943060217823	0.65764819403755	0.861011849455484	FALSE
Endothelium	Triploid	ENSG00000116701	NCF2	1	8.84313396535048	0.025038751202046	0.299588758925126	0.657694716953711	NA	FALSE
Endothelium	Triploid	ENSG00000233799	AC139887.4	4	4.32893421672453	-0.00284630465997501	0.303282574740092	0.657882113117994	NA	FALSE
Endothelium	Triploid	ENSG00000163866	SMIM12	1	451.889724638544	-0.0673890746831234	0.232581190356969	0.657956063033518	0.861011849455484	FALSE
Endothelium	Triploid	ENSG00000256229	ZNF486	19	78.4839371918238	0.0553147489988162	0.275693946111412	0.657965889214452	0.861011849455484	FALSE
Endothelium	Triploid	ENSG00000124333	VAMP7	X	234.77427790775	0.0665089268976144	0.243565435849483	0.657974978284055	0.861011849455484	FALSE
Endothelium	Triploid	ENSG00000009844	VTA1	6	294.438025123378	-0.065639700596024	0.243759829964916	0.657978924589143	0.861011849455484	FALSE
Endothelium	Triploid	ENSG00000278677	HIST1H2AM	6	11.8979855548188	-0.0221292375562857	0.300534785929361	0.657978942725519	NA	FALSE
Endothelium	Triploid	ENSG00000135763	URB2	1	49.5927784313657	0.049558194397802	0.283488131632331	0.658013721473258	0.861011849455484	FALSE
Endothelium	Triploid	ENSG00000186871	ERCC6L	X	27.4993297009269	0.0381915726142633	0.293277523751008	0.658017006610965	0.861011849455484	FALSE
Endothelium	Triploid	ENSG00000197557	TTC30A	2	38.3140276266121	-0.0418930917773123	0.290454848188684	0.658075517436082	0.861011849455484	FALSE
Endothelium	Triploid	ENSG00000138448	ITGAV	2	350.180485535033	0.0651290687358207	0.252407232498078	0.658116689449526	0.861011849455484	FALSE
Endothelium	Triploid	ENSG00000281357	ARRDC3-AS1	5	42.6225221286426	-0.0348879109152088	0.295299976934884	0.658362363755906	0.861011849455484	FALSE
Endothelium	Triploid	ENSG00000138134	STAMBPL1	10	65.7235952530947	0.0521947913426327	0.28002612905583	0.658363746095286	0.861011849455484	FALSE
Endothelium	Triploid	ENSG00000082212	ME2	18	646.508430134061	0.0650477600158867	0.250702118496926	0.658398980344316	0.861011849455484	FALSE
Endothelium	Triploid	ENSG00000133131	MORC4	X	157.984104283959	0.0633928270125007	0.257244776035061	0.65860010361016	0.861011849455484	FALSE
Endothelium	Triploid	ENSG00000069275	NUCKS1	1	3945.86513128629	-0.0673217927022554	0.218344557020521	0.658618192657781	0.861011849455484	FALSE
Endothelium	Triploid	ENSG00000185730	ZNF696	8	49.8316546888404	0.0465129267673511	0.286476205892725	0.658625061022203	0.861011849455484	FALSE
Endothelium	Triploid	ENSG00000198931	APRT	16	2010.2482205594	-0.0684052836374749	0.210597458703361	0.658664102003562	0.861011849455484	FALSE
Endothelium	Triploid	ENSG00000137809	ITGA11	15	1.74136425355929	-0.0122447713506778	0.303368911608845	0.658671739438194	NA	FALSE
Endothelium	Triploid	ENSG00000104870	FCGRT	19	12410.9516657919	0.0638280477974405	0.179365796883248	0.658740298153903	0.861011849455484	FALSE
Endothelium	Triploid	ENSG00000139514	SLC7A1	13	78.2614136873041	0.05554251935314	0.275577032864431	0.658750545996382	0.861011849455484	FALSE
Endothelium	Triploid	ENSG00000143494	VASH2	1	7.79184843256577	0.0248532915803174	0.299627547284322	0.658778641096335	NA	FALSE
Endothelium	Triploid	ENSG00000152804	HHEX	10	890.507324747278	0.069049367221512	0.221056223795232	0.658806705640796	0.861011849455484	FALSE
Endothelium	Triploid	ENSG00000182568	SATB1	3	298.900771133829	0.0661701147840102	0.245623419351267	0.658879295275979	0.861012505774212	FALSE
Endothelium	Triploid	ENSG00000148426	PROSER2	10	9.44952152585171	0.0250488195520138	0.299515435255966	0.658916185483639	NA	FALSE
Endothelium	Triploid	ENSG00000280165	PCDH20	13	2.76395285143454	-0.0141481995090816	0.303268539153685	0.65892603994237	NA	FALSE
Endothelium	Triploid	ENSG00000146267	FAXC	6	4.47777776336572	0.0199801535283722	0.301095333149136	0.659033150338963	NA	FALSE
Endothelium	Triploid	ENSG00000147164	SNX12	X	168.936734427195	-0.0624411023325442	0.258182249632192	0.659075369002862	0.861024983904298	FALSE
Endothelium	Triploid	ENSG00000221914	PPP2R2A	8	764.545356236314	0.0690003829016768	0.219279673609258	0.65909447219469	0.861024983904298	FALSE
Endothelium	Triploid	ENSG00000136045	PWP1	12	428.100306944084	0.0670043206935769	0.239162546942176	0.6591514480251	0.861024983904298	FALSE
Endothelium	Triploid	ENSG00000110696	C11orf58	11	2219.688863139	0.0673503479313023	0.202854345232446	0.659177197992373	0.861024983904298	FALSE
Endothelium	Triploid	ENSG00000267586	LINC00907	18	7.01914898367612	0.0159297221594967	0.301936998987849	0.659188990420698	NA	FALSE
Endothelium	Triploid	ENSG00000165949	IFI27	14	442.357955160134	-0.0295853155243805	0.29775079741477	0.659393581643122	0.861176924718832	FALSE
Endothelium	Triploid	ENSG00000152784	PRDM8	4	1.54215861232523	0.0120059301607262	0.302784800783358	0.659408956852717	NA	FALSE
Endothelium	Triploid	ENSG00000177025	C19orf18	19	21.4693508407904	0.0366151472293177	0.294148799907019	0.659442402438051	0.861176924718832	FALSE
Endothelium	Triploid	ENSG00000110321	EIF4G2	11	3120.19892086982	0.0686246167844259	0.201608273891302	0.659509823376018	0.861176924718832	FALSE
Endothelium	Triploid	ENSG00000115317	HTRA2	2	365.47435693268	0.0667161614089125	0.240446944530943	0.659598408974872	0.861188990780537	FALSE
Endothelium	Triploid	ENSG00000123119	NECAB1	8	1.84764228941957	-0.00989197906582116	0.303455040989659	0.659615793499307	NA	FALSE
Endothelium	Triploid	ENSG00000229666	MAST4-AS1	5	15.3906944191677	-0.0290062451487978	0.297937153185863	0.659623136287875	NA	FALSE
Endothelium	Triploid	ENSG00000163807	KIAA1143	3	382.051580928976	-0.0666052848906868	0.233721840398395	0.659663268306358	0.861188990780537	FALSE
Endothelium	Triploid	ENSG00000164142	FAM160A1	4	2.66092101828574	-0.01404698008874	0.303270897792007	0.659717455450121	NA	FALSE
Endothelium	Triploid	ENSG00000196440	ARMCX4	X	109.368640601713	0.0558540756547587	0.272712275243333	0.659788671920353	0.861258568023683	FALSE
Endothelium	Triploid	ENSG00000196466	ZNF799	19	52.8648832628788	0.0469129344722585	0.285865826858992	0.659977416248047	0.861314998127756	FALSE
Endothelium	Triploid	ENSG00000117245	KIF17	1	353.168009301577	0.0577210362013432	0.267255164884372	0.660058189910521	0.861314998127756	FALSE
Endothelium	Triploid	ENSG00000151151	IPMK	10	130.051388864774	0.0592570114915305	0.268262811372149	0.660079311458412	0.861314998127756	FALSE
Endothelium	Triploid	ENSG00000135318	NT5E	6	1447.53191505458	0.0656036533116716	0.195067539073494	0.660120352717806	0.861314998127756	FALSE
Endothelium	Triploid	ENSG00000159147	DONSON	21	126.642711908072	0.0588418831486958	0.267509146248135	0.660424905595468	0.861618249309915	FALSE
Endothelium	Triploid	ENSG00000184402	SS18L1	20	100.97218194639	0.0583686679132573	0.269060510609277	0.660573575555315	0.861694149498393	FALSE
Endothelium	Triploid	ENSG00000075826	SEC31B	10	35.0766855178209	0.040281503789486	0.291365919237411	0.660697106542073	0.861694149498393	FALSE
Endothelium	Triploid	ENSG00000196678	ERI2	16	88.809046504787	0.0515202269853818	0.282120485648602	0.660699516167639	0.861694149498393	FALSE
Endothelium	Triploid	ENSG00000158764	ITLN2	1	2.97790239381428	0.0155967600366796	0.302027364399536	0.660873450868816	NA	FALSE
Endothelium	Triploid	ENSG00000101367	MAPRE1	20	608.662636581892	0.0672262275587039	0.224358102541048	0.66089611367049	0.861856445210213	FALSE
Endothelium	Triploid	ENSG00000171817	ZNF540	19	13.919786085489	0.0292192119799422	0.297776196349974	0.661243600660288	NA	FALSE
Endothelium	Triploid	ENSG00000131013	PPIL4	6	601.724071273218	0.0674574354346332	0.227690074284984	0.661355621757187	0.862361522518323	FALSE
Endothelium	Triploid	ENSG00000274933	TBC1D3I	17	1.54261082100524	-0.00992134064969533	0.303446725117973	0.661500243826613	NA	FALSE
Endothelium	Triploid	ENSG00000115828	QPCT	2	85.6759337331021	0.0549791953559864	0.275647072008268	0.661566589989858	0.862542446331062	FALSE
Endothelium	Triploid	ENSG00000161055	SCGB3A1	5	922.383628429477	-0.0667446602075526	0.228307441962805	0.661778882589019	0.862633443705171	FALSE
Endothelium	Triploid	ENSG00000165682	CLEC1B	12	25430.5960953285	-0.0606016250777676	0.187780063271242	0.661780830933563	0.862633443705171	FALSE
Endothelium	Triploid	ENSG00000171806	METTL18	1	133.863875397964	-0.0592233537704561	0.265437366196872	0.661892681553389	0.862675282637695	FALSE
Endothelium	Triploid	ENSG00000232160	RAP2C-AS1	X	47.1525792227809	-0.0399268303884357	0.291603038967342	0.661957381561828	0.862675282637695	FALSE
Endothelium	Triploid	ENSG00000105983	LMBR1	7	219.80538034628	0.062378168818405	0.257691740901603	0.662152839222413	0.862835862063333	FALSE
Endothelium	Triploid	ENSG00000234281	LANCL1-AS1	2	1.44935574545104	-0.000107760596076101	0.303501529240432	0.662199164513805	NA	FALSE
Endothelium	Triploid	ENSG00000250994	AC005355.1	5	1.44935574545104	-0.000107760596076101	0.303501529240432	0.662199164513805	NA	FALSE
Endothelium	Triploid	ENSG00000105889	STEAP1B	7	1.44935574545104	-0.000107760596076101	0.303501529240432	0.662199164513805	NA	FALSE
Endothelium	Triploid	ENSG00000248690	HAS2-AS1	8	1.44935574545104	-0.000107760596076101	0.303501529240432	0.662199164513805	NA	FALSE
Endothelium	Triploid	ENSG00000205754	SLCO1B7	12	1.44935574545104	-0.000107760596076101	0.303501529240432	0.662199164513805	NA	FALSE
Endothelium	Triploid	ENSG00000158710	TAGLN2	1	2343.73707604948	0.067778156767022	0.211928832865669	0.662288393025169	0.862918355655353	FALSE
Endothelium	Triploid	ENSG00000127903	ZNF835	19	14.5366380527565	0.0305780999415722	0.297124581213271	0.662392103040222	NA	FALSE
Endothelium	Triploid	ENSG00000085415	SEH1L	18	168.559902554955	0.0636677528558593	0.252735902954521	0.662572531345836	0.863114978458625	FALSE
Endothelium	Triploid	ENSG00000187808	SOWAHD	X	5.08644017682208	0.0201698139929438	0.30094922566826	0.662594208217937	NA	FALSE
Endothelium	Triploid	ENSG00000166562	SEC11C	18	493.799670148954	0.0673452877244214	0.221628475414886	0.662701409245737	0.863114978458625	FALSE
Endothelium	Triploid	ENSG00000240344	PPIL3	2	202.389489027305	0.0632738554439765	0.253753311152495	0.66270738432029	0.863114978458625	FALSE
Endothelium	Triploid	ENSG00000183283	DAZAP2	12	1421.55072110908	0.0665653054104795	0.19450365857998	0.66272835460851	0.863114978458625	FALSE
Endothelium	Triploid	ENSG00000100294	MCAT	22	151.681264506852	0.0622352694833961	0.25811037570584	0.662839903601146	0.863166137005243	FALSE
Endothelium	Triploid	ENSG00000107954	NEURL1	10	4.77229962284051	0.019962220567202	0.30100793993591	0.662880622965934	NA	FALSE
Endothelium	Triploid	ENSG00000267470	ZNF571-AS1	19	14.7582467087821	0.0313316193273295	0.296727110196115	0.662887456631063	NA	FALSE
Endothelium	Triploid	ENSG00000227695	DNMBP-AS1	10	5.90810219262369	0.0167612151011191	0.301712078731274	0.662937302110211	NA	FALSE
Endothelium	Triploid	ENSG00000179965	ZNF771	16	64.1293863671481	0.046866880452182	0.285404537884951	0.663035303032013	0.86330401277791	FALSE
Endothelium	Triploid	ENSG00000171056	SOX7	8	787.051976049881	0.0646574418019926	0.248811007256165	0.663090339352357	0.86330401277791	FALSE
Endothelium	Triploid	ENSG00000138686	BBS7	4	151.10654890512	-0.0603819638123872	0.261774938940007	0.663495032337194	0.863736748363536	FALSE
Endothelium	Triploid	ENSG00000253537	PCDHGA7	5	7.5948938518354	0.0244874681750234	0.299582772637191	0.663622133373844	NA	FALSE
Endothelium	Triploid	ENSG00000164414	SLC35A1	6	827.529859969776	0.0672063922722489	0.20527117182338	0.663665481357107	0.863757459452501	FALSE
Endothelium	Triploid	ENSG00000225602	MTOR-AS1	1	0.131759613222822	-7.6292859699619e-05	0.303504693705904	0.663716328923213	NA	FALSE
Endothelium	Triploid	ENSG00000204464	C1orf195	1	0.131759613222822	-7.6292859699619e-05	0.303504693705904	0.663716328923213	NA	FALSE
Endothelium	Triploid	ENSG00000173641	HSPB7	1	0.131759613222822	-7.6292859699619e-05	0.303504693705904	0.663716328923213	NA	FALSE
Endothelium	Triploid	ENSG00000188782	CATSPER4	1	0.131759613222822	-7.6292859699619e-05	0.303504693705904	0.663716328923213	NA	FALSE
Endothelium	Triploid	ENSG00000229372	SZT2-AS1	1	0.131759613222822	-7.6292859699619e-05	0.303504693705904	0.663716328923213	NA	FALSE
Endothelium	Triploid	ENSG00000142973	CYP4B1	1	0.131759613222822	-7.6292859699619e-05	0.303504693705904	0.663716328923213	NA	FALSE
Endothelium	Triploid	ENSG00000225762	LINC01389	1	0.131759613222822	-7.6292859699619e-05	0.303504693705904	0.663716328923213	NA	FALSE
Endothelium	Triploid	ENSG00000221986	MYBPHL	1	0.131759613222822	-7.6292859699619e-05	0.303504693705904	0.663716328923213	NA	FALSE
Endothelium	Triploid	ENSG00000198758	EPS8L3	1	0.131759613222822	-7.6292859699619e-05	0.303504693705904	0.663716328923213	NA	FALSE
Endothelium	Triploid	ENSG00000134193	REG4	1	0.131759613222822	-7.6292859699619e-05	0.303504693705904	0.663716328923213	NA	FALSE
Endothelium	Triploid	ENSG00000197915	HRNR	1	0.131759613222822	-7.6292859699619e-05	0.303504693705904	0.663716328923213	NA	FALSE
Endothelium	Triploid	ENSG00000163357	DCST1	1	0.131759613222822	-7.6292859699619e-05	0.303504693705904	0.663716328923213	NA	FALSE
Endothelium	Triploid	ENSG00000158485	CD1B	1	0.131759613222822	-7.6292859699619e-05	0.303504693705904	0.663716328923213	NA	FALSE
Endothelium	Triploid	ENSG00000240021	TEX35	1	0.131759613222822	-7.6292859699619e-05	0.303504693705904	0.663716328923213	NA	FALSE
Endothelium	Triploid	ENSG00000142224	IL19	1	0.131759613222822	-7.6292859699619e-05	0.303504693705904	0.663716328923213	NA	FALSE
Endothelium	Triploid	ENSG00000143512	HHIPL2	1	0.131759613222822	-7.6292859699619e-05	0.303504693705904	0.663716328923213	NA	FALSE
Endothelium	Triploid	ENSG00000233355	CHRM3-AS2	1	0.131759613222822	-7.6292859699619e-05	0.303504693705904	0.663716328923213	NA	FALSE
Endothelium	Triploid	ENSG00000177275	OR2AJ1	1	0.131759613222822	-7.6292859699619e-05	0.303504693705904	0.663716328923213	NA	FALSE
Endothelium	Triploid	ENSG00000226506	AC007463.2	2	0.131759613222822	-7.6292859699619e-05	0.303504693705904	0.663716328923213	NA	FALSE
Endothelium	Triploid	ENSG00000234022	AC008278.2	2	0.131759613222822	-7.6292859699619e-05	0.303504693705904	0.663716328923213	NA	FALSE
Endothelium	Triploid	ENSG00000236289	GACAT3	2	0.131759613222822	-7.6292859699619e-05	0.303504693705904	0.663716328923213	NA	FALSE
Endothelium	Triploid	ENSG00000132031	MATN3	2	0.131759613222822	-7.6292859699619e-05	0.303504693705904	0.663716328923213	NA	FALSE
Endothelium	Triploid	ENSG00000171094	ALK	2	0.131759613222822	-7.6292859699619e-05	0.303504693705904	0.663716328923213	NA	FALSE
Endothelium	Triploid	ENSG00000277893	SRD5A2	2	0.131759613222822	-7.6292859699619e-05	0.303504693705904	0.663716328923213	NA	FALSE
Endothelium	Triploid	ENSG00000115386	REG1A	2	0.131759613222822	-7.6292859699619e-05	0.303504693705904	0.663716328923213	NA	FALSE
Endothelium	Triploid	ENSG00000115616	SLC9A2	2	0.131759613222822	-7.6292859699619e-05	0.303504693705904	0.663716328923213	NA	FALSE
Endothelium	Triploid	ENSG00000204588	LINC01123	2	0.131759613222822	-7.6292859699619e-05	0.303504693705904	0.663716328923213	NA	FALSE
Endothelium	Triploid	ENSG00000136531	SCN2A	2	0.131759613222822	-7.6292859699619e-05	0.303504693705904	0.663716328923213	NA	FALSE
Endothelium	Triploid	ENSG00000222033	LINC01124	2	0.131759613222822	-7.6292859699619e-05	0.303504693705904	0.663716328923213	NA	FALSE
Endothelium	Triploid	ENSG00000204335	SP5	2	0.131759613222822	-7.6292859699619e-05	0.303504693705904	0.663716328923213	NA	FALSE
Endothelium	Triploid	ENSG00000187944	C2orf66	2	0.131759613222822	-7.6292859699619e-05	0.303504693705904	0.663716328923213	NA	FALSE
Endothelium	Triploid	ENSG00000163599	CTLA4	2	0.131759613222822	-7.6292859699619e-05	0.303504693705904	0.663716328923213	NA	FALSE
Endothelium	Triploid	ENSG00000188674	C2orf80	2	0.131759613222822	-7.6292859699619e-05	0.303504693705904	0.663716328923213	NA	FALSE
Endothelium	Triploid	ENSG00000135898	GPR55	2	0.131759613222822	-7.6292859699619e-05	0.303504693705904	0.663716328923213	NA	FALSE
Endothelium	Triploid	ENSG00000134115	CNTN6	3	0.131759613222822	-7.6292859699619e-05	0.303504693705904	0.663716328923213	NA	FALSE
Endothelium	Triploid	ENSG00000183396	TMEM89	3	0.131759613222822	-7.6292859699619e-05	0.303504693705904	0.663716328923213	NA	FALSE
Endothelium	Triploid	ENSG00000144771	LRTM1	3	0.131759613222822	-7.6292859699619e-05	0.303504693705904	0.663716328923213	NA	FALSE
Endothelium	Triploid	ENSG00000244586	WNT5A-AS1	3	0.131759613222822	-7.6292859699619e-05	0.303504693705904	0.663716328923213	NA	FALSE
Endothelium	Triploid	ENSG00000244383	FAM3D-AS1	3	0.131759613222822	-7.6292859699619e-05	0.303504693705904	0.663716328923213	NA	FALSE
Endothelium	Triploid	ENSG00000144820	ADGRG7	3	0.131759613222822	-7.6292859699619e-05	0.303504693705904	0.663716328923213	NA	FALSE
Endothelium	Triploid	ENSG00000114455	HHLA2	3	0.131759613222822	-7.6292859699619e-05	0.303504693705904	0.663716328923213	NA	FALSE
Endothelium	Triploid	ENSG00000246022	ALDH1L1-AS2	3	0.131759613222822	-7.6292859699619e-05	0.303504693705904	0.663716328923213	NA	FALSE
Endothelium	Triploid	ENSG00000239718	HLTF-AS1	3	0.131759613222822	-7.6292859699619e-05	0.303504693705904	0.663716328923213	NA	FALSE
Endothelium	Triploid	ENSG00000163645	ERICH6	3	0.131759613222822	-7.6292859699619e-05	0.303504693705904	0.663716328923213	NA	FALSE
Endothelium	Triploid	ENSG00000243629	LINC00880	3	0.131759613222822	-7.6292859699619e-05	0.303504693705904	0.663716328923213	NA	FALSE
Endothelium	Triploid	ENSG00000169064	ZBBX	3	0.131759613222822	-7.6292859699619e-05	0.303504693705904	0.663716328923213	NA	FALSE
Endothelium	Triploid	ENSG00000178084	HTR3C	3	0.131759613222822	-7.6292859699619e-05	0.303504693705904	0.663716328923213	NA	FALSE
Endothelium	Triploid	ENSG00000226482	ADIPOQ-AS1	3	0.131759613222822	-7.6292859699619e-05	0.303504693705904	0.663716328923213	NA	FALSE
Endothelium	Triploid	ENSG00000227375	DLG1-AS1	3	0.131759613222822	-7.6292859699619e-05	0.303504693705904	0.663716328923213	NA	FALSE
Endothelium	Triploid	ENSG00000174145	NWD2	4	0.131759613222822	-7.6292859699619e-05	0.303504693705904	0.663716328923213	NA	FALSE
Endothelium	Triploid	ENSG00000163288	GABRB1	4	0.131759613222822	-7.6292859699619e-05	0.303504693705904	0.663716328923213	NA	FALSE
Endothelium	Triploid	ENSG00000163749	CCDC158	4	0.131759613222822	-7.6292859699619e-05	0.303504693705904	0.663716328923213	NA	FALSE
Endothelium	Triploid	ENSG00000174607	UGT8	4	0.131759613222822	-7.6292859699619e-05	0.303504693705904	0.663716328923213	NA	FALSE
Endothelium	Triploid	ENSG00000151475	SLC25A31	4	0.131759613222822	-7.6292859699619e-05	0.303504693705904	0.663716328923213	NA	FALSE
Endothelium	Triploid	ENSG00000183090	FREM3	4	0.131759613222822	-7.6292859699619e-05	0.303504693705904	0.663716328923213	NA	FALSE
Endothelium	Triploid	ENSG00000197410	DCHS2	4	0.131759613222822	-7.6292859699619e-05	0.303504693705904	0.663716328923213	NA	FALSE
Endothelium	Triploid	ENSG00000171368	TPPP	5	0.131759613222822	-7.6292859699619e-05	0.303504693705904	0.663716328923213	NA	FALSE
Endothelium	Triploid	ENSG00000206077	ZDHHC11B	5	0.131759613222822	-7.6292859699619e-05	0.303504693705904	0.663716328923213	NA	FALSE
Endothelium	Triploid	ENSG00000169271	HSPB3	5	0.131759613222822	-7.6292859699619e-05	0.303504693705904	0.663716328923213	NA	FALSE
Endothelium	Triploid	ENSG00000145777	TSLP	5	0.131759613222822	-7.6292859699619e-05	0.303504693705904	0.663716328923213	NA	FALSE
Endothelium	Triploid	ENSG00000196900	TEX43	5	0.131759613222822	-7.6292859699619e-05	0.303504693705904	0.663716328923213	NA	FALSE
Endothelium	Triploid	ENSG00000186334	SLC36A3	5	0.131759613222822	-7.6292859699619e-05	0.303504693705904	0.663716328923213	NA	FALSE
Endothelium	Triploid	ENSG00000229950	TFAP2A-AS1	6	0.131759613222822	-7.6292859699619e-05	0.303504693705904	0.663716328923213	NA	FALSE
Endothelium	Triploid	ENSG00000079689	SCGN	6	0.131759613222822	-7.6292859699619e-05	0.303504693705904	0.663716328923213	NA	FALSE
Endothelium	Triploid	ENSG00000204539	CDSN	6	0.131759613222822	-7.6292859699619e-05	0.303504693705904	0.663716328923213	NA	FALSE
Endothelium	Triploid	ENSG00000226533	BTBD9-AS1	6	0.131759613222822	-7.6292859699619e-05	0.303504693705904	0.663716328923213	NA	FALSE
Endothelium	Triploid	ENSG00000181577	C6orf223	6	0.131759613222822	-7.6292859699619e-05	0.303504693705904	0.663716328923213	NA	FALSE
Endothelium	Triploid	ENSG00000153294	ADGRF4	6	0.131759613222822	-7.6292859699619e-05	0.303504693705904	0.663716328923213	NA	FALSE
Endothelium	Triploid	ENSG00000053328	METTL24	6	0.131759613222822	-7.6292859699619e-05	0.303504693705904	0.663716328923213	NA	FALSE
Endothelium	Triploid	ENSG00000172673	THEMIS	6	0.131759613222822	-7.6292859699619e-05	0.303504693705904	0.663716328923213	NA	FALSE
Endothelium	Triploid	ENSG00000227954	TARID	6	0.131759613222822	-7.6292859699619e-05	0.303504693705904	0.663716328923213	NA	FALSE
Endothelium	Triploid	ENSG00000118492	ADGB	6	0.131759613222822	-7.6292859699619e-05	0.303504693705904	0.663716328923213	NA	FALSE
Endothelium	Triploid	ENSG00000074771	NOX3	6	0.131759613222822	-7.6292859699619e-05	0.303504693705904	0.663716328923213	NA	FALSE
Endothelium	Triploid	ENSG00000211698	TRGV4	7	0.131759613222822	-7.6292859699619e-05	0.303504693705904	0.663716328923213	NA	FALSE
Endothelium	Triploid	ENSG00000203446	AC004988.1	7	0.131759613222822	-7.6292859699619e-05	0.303504693705904	0.663716328923213	NA	FALSE
Endothelium	Triploid	ENSG00000155428	TRIM74	7	0.131759613222822	-7.6292859699619e-05	0.303504693705904	0.663716328923213	NA	FALSE
Endothelium	Triploid	ENSG00000185467	KPNA7	7	0.131759613222822	-7.6292859699619e-05	0.303504693705904	0.663716328923213	NA	FALSE
Endothelium	Triploid	ENSG00000213413	PVRIG	7	0.131759613222822	-7.6292859699619e-05	0.303504693705904	0.663716328923213	NA	FALSE
Endothelium	Triploid	ENSG00000002745	WNT16	7	0.131759613222822	-7.6292859699619e-05	0.303504693705904	0.663716328923213	NA	FALSE
Endothelium	Triploid	ENSG00000234224	TMEM229A	7	0.131759613222822	-7.6292859699619e-05	0.303504693705904	0.663716328923213	NA	FALSE
Endothelium	Triploid	ENSG00000170775	GPR37	7	0.131759613222822	-7.6292859699619e-05	0.303504693705904	0.663716328923213	NA	FALSE
Endothelium	Triploid	ENSG00000266265	KLF14	7	0.131759613222822	-7.6292859699619e-05	0.303504693705904	0.663716328923213	NA	FALSE
Endothelium	Triploid	ENSG00000189320	FAM180A	7	0.131759613222822	-7.6292859699619e-05	0.303504693705904	0.663716328923213	NA	FALSE
Endothelium	Triploid	ENSG00000257743	MGAM2	7	0.131759613222822	-7.6292859699619e-05	0.303504693705904	0.663716328923213	NA	FALSE
Endothelium	Triploid	ENSG00000211724	TRBV6-6	7	0.131759613222822	-7.6292859699619e-05	0.303504693705904	0.663716328923213	NA	FALSE
Endothelium	Triploid	ENSG00000237254	TRBV30	7	0.131759613222822	-7.6292859699619e-05	0.303504693705904	0.663716328923213	NA	FALSE
Endothelium	Triploid	ENSG00000184647	PRSS55	8	0.131759613222822	-7.6292859699619e-05	0.303504693705904	0.663716328923213	NA	FALSE
Endothelium	Triploid	ENSG00000168453	HR	8	0.131759613222822	-7.6292859699619e-05	0.303504693705904	0.663716328923213	NA	FALSE
Endothelium	Triploid	ENSG00000069206	ADAM7	8	0.131759613222822	-7.6292859699619e-05	0.303504693705904	0.663716328923213	NA	FALSE
Endothelium	Triploid	ENSG00000251191	LINC00589	8	0.131759613222822	-7.6292859699619e-05	0.303504693705904	0.663716328923213	NA	FALSE
Endothelium	Triploid	ENSG00000177669	MBOAT4	8	0.131759613222822	-7.6292859699619e-05	0.303504693705904	0.663716328923213	NA	FALSE
Endothelium	Triploid	ENSG00000165066	NKX6-3	8	0.131759613222822	-7.6292859699619e-05	0.303504693705904	0.663716328923213	NA	FALSE
Endothelium	Triploid	ENSG00000254266	PKIA-AS1	8	0.131759613222822	-7.6292859699619e-05	0.303504693705904	0.663716328923213	NA	FALSE
Endothelium	Triploid	ENSG00000104327	CALB1	8	0.131759613222822	-7.6292859699619e-05	0.303504693705904	0.663716328923213	NA	FALSE
Endothelium	Triploid	ENSG00000174429	ABRA	8	0.131759613222822	-7.6292859699619e-05	0.303504693705904	0.663716328923213	NA	FALSE
Endothelium	Triploid	ENSG00000147655	RSPO2	8	0.131759613222822	-7.6292859699619e-05	0.303504693705904	0.663716328923213	NA	FALSE
Endothelium	Triploid	ENSG00000234840	LINC01239	9	0.131759613222822	-7.6292859699619e-05	0.303504693705904	0.663716328923213	NA	FALSE
Endothelium	Triploid	ENSG00000205143	ARID3C	9	0.131759613222822	-7.6292859699619e-05	0.303504693705904	0.663716328923213	NA	FALSE
Endothelium	Triploid	ENSG00000276203	ANKRD20A3	9	0.131759613222822	-7.6292859699619e-05	0.303504693705904	0.663716328923213	NA	FALSE
Endothelium	Triploid	ENSG00000278910	BANCR	9	0.131759613222822	-7.6292859699619e-05	0.303504693705904	0.663716328923213	NA	FALSE
Endothelium	Triploid	ENSG00000225951	ODF2-AS1	9	0.131759613222822	-7.6292859699619e-05	0.303504693705904	0.663716328923213	NA	FALSE
Endothelium	Triploid	ENSG00000107147	KCNT1	9	0.131759613222822	-7.6292859699619e-05	0.303504693705904	0.663716328923213	NA	FALSE
Endothelium	Triploid	ENSG00000205696	ADARB2-AS1	10	0.131759613222822	-7.6292859699619e-05	0.303504693705904	0.663716328923213	NA	FALSE
Endothelium	Triploid	ENSG00000165985	C1QL3	10	0.131759613222822	-7.6292859699619e-05	0.303504693705904	0.663716328923213	NA	FALSE
Endothelium	Triploid	ENSG00000138347	MYPN	10	0.131759613222822	-7.6292859699619e-05	0.303504693705904	0.663716328923213	NA	FALSE
Endothelium	Triploid	ENSG00000188199	NUTM2B	10	0.131759613222822	-7.6292859699619e-05	0.303504693705904	0.663716328923213	NA	FALSE
Endothelium	Triploid	ENSG00000170788	DYDC1	10	0.131759613222822	-7.6292859699619e-05	0.303504693705904	0.663716328923213	NA	FALSE
Endothelium	Triploid	ENSG00000108242	CYP2C18	10	0.131759613222822	-7.6292859699619e-05	0.303504693705904	0.663716328923213	NA	FALSE
Endothelium	Triploid	ENSG00000148826	NKX6-2	10	0.131759613222822	-7.6292859699619e-05	0.303504693705904	0.663716328923213	NA	FALSE
Endothelium	Triploid	ENSG00000171798	KNDC1	10	0.131759613222822	-7.6292859699619e-05	0.303504693705904	0.663716328923213	NA	FALSE
Endothelium	Triploid	ENSG00000173432	SAA1	11	0.131759613222822	-7.6292859699619e-05	0.303504693705904	0.663716328923213	NA	FALSE
Endothelium	Triploid	ENSG00000254934	LINC00678	11	0.131759613222822	-7.6292859699619e-05	0.303504693705904	0.663716328923213	NA	FALSE
Endothelium	Triploid	ENSG00000135373	EHF	11	0.131759613222822	-7.6292859699619e-05	0.303504693705904	0.663716328923213	NA	FALSE
Endothelium	Triploid	ENSG00000149506	ZP1	11	0.131759613222822	-7.6292859699619e-05	0.303504693705904	0.663716328923213	NA	FALSE
Endothelium	Triploid	ENSG00000197658	SLC22A24	11	0.131759613222822	-7.6292859699619e-05	0.303504693705904	0.663716328923213	NA	FALSE
Endothelium	Triploid	ENSG00000123901	GPR83	11	0.131759613222822	-7.6292859699619e-05	0.303504693705904	0.663716328923213	NA	FALSE
Endothelium	Triploid	ENSG00000137757	CASP5	11	0.131759613222822	-7.6292859699619e-05	0.303504693705904	0.663716328923213	NA	FALSE
Endothelium	Triploid	ENSG00000152578	GRIA4	11	0.131759613222822	-7.6292859699619e-05	0.303504693705904	0.663716328923213	NA	FALSE
Endothelium	Triploid	ENSG00000170209	ANKK1	11	0.131759613222822	-7.6292859699619e-05	0.303504693705904	0.663716328923213	NA	FALSE
Endothelium	Triploid	ENSG00000120471	TP53AIP1	11	0.131759613222822	-7.6292859699619e-05	0.303504693705904	0.663716328923213	NA	FALSE
Endothelium	Triploid	ENSG00000256797	KLRF2	12	0.131759613222822	-7.6292859699619e-05	0.303504693705904	0.663716328923213	NA	FALSE
Endothelium	Triploid	ENSG00000139053	PDE6H	12	0.131759613222822	-7.6292859699619e-05	0.303504693705904	0.663716328923213	NA	FALSE
Endothelium	Triploid	ENSG00000172640	OR10AD1	12	0.131759613222822	-7.6292859699619e-05	0.303504693705904	0.663716328923213	NA	FALSE
Endothelium	Triploid	ENSG00000110881	ASIC1	12	0.131759613222822	-7.6292859699619e-05	0.303504693705904	0.663716328923213	NA	FALSE
Endothelium	Triploid	ENSG00000186452	TMPRSS12	12	0.131759613222822	-7.6292859699619e-05	0.303504693705904	0.663716328923213	NA	FALSE
Endothelium	Triploid	ENSG00000172867	KRT2	12	0.131759613222822	-7.6292859699619e-05	0.303504693705904	0.663716328923213	NA	FALSE
Endothelium	Triploid	ENSG00000166866	MYO1A	12	0.131759613222822	-7.6292859699619e-05	0.303504693705904	0.663716328923213	NA	FALSE
Endothelium	Triploid	ENSG00000259125	LRP1-AS	12	0.131759613222822	-7.6292859699619e-05	0.303504693705904	0.663716328923213	NA	FALSE
Endothelium	Triploid	ENSG00000182379	NXPH4	12	0.131759613222822	-7.6292859699619e-05	0.303504693705904	0.663716328923213	NA	FALSE
Endothelium	Triploid	ENSG00000255733	IFNG-AS1	12	0.131759613222822	-7.6292859699619e-05	0.303504693705904	0.663716328923213	NA	FALSE
Endothelium	Triploid	ENSG00000072657	TRHDE	12	0.131759613222822	-7.6292859699619e-05	0.303504693705904	0.663716328923213	NA	FALSE
Endothelium	Triploid	ENSG00000249550	LINC01234	12	0.131759613222822	-7.6292859699619e-05	0.303504693705904	0.663716328923213	NA	FALSE
Endothelium	Triploid	ENSG00000181234	TMEM132C	12	0.131759613222822	-7.6292859699619e-05	0.303504693705904	0.663716328923213	NA	FALSE
Endothelium	Triploid	ENSG00000182870	GALNT9	12	0.131759613222822	-7.6292859699619e-05	0.303504693705904	0.663716328923213	NA	FALSE
Endothelium	Triploid	ENSG00000227213	SPATA13-AS1	13	0.131759613222822	-7.6292859699619e-05	0.303504693705904	0.663716328923213	NA	FALSE
Endothelium	Triploid	ENSG00000236463	LINC00427	13	0.131759613222822	-7.6292859699619e-05	0.303504693705904	0.663716328923213	NA	FALSE
Endothelium	Triploid	ENSG00000133101	CCNA1	13	0.131759613222822	-7.6292859699619e-05	0.303504693705904	0.663716328923213	NA	FALSE
Endothelium	Triploid	ENSG00000278338	VWA8-AS1	13	0.131759613222822	-7.6292859699619e-05	0.303504693705904	0.663716328923213	NA	FALSE
Endothelium	Triploid	ENSG00000120659	TNFSF11	13	0.131759613222822	-7.6292859699619e-05	0.303504693705904	0.663716328923213	NA	FALSE
Endothelium	Triploid	ENSG00000165799	RNASE7	14	0.131759613222822	-7.6292859699619e-05	0.303504693705904	0.663716328923213	NA	FALSE
Endothelium	Triploid	ENSG00000256379	TRAV8-5	14	0.131759613222822	-7.6292859699619e-05	0.303504693705904	0.663716328923213	NA	FALSE
Endothelium	Triploid	ENSG00000211947	IGHV3-21	14	0.131759613222822	-7.6292859699619e-05	0.303504693705904	0.663716328923213	NA	FALSE
Endothelium	Triploid	ENSG00000270816	LINC00221	14	0.131759613222822	-7.6292859699619e-05	0.303504693705904	0.663716328923213	NA	FALSE
Endothelium	Triploid	ENSG00000211973	IGHV1-69	14	0.131759613222822	-7.6292859699619e-05	0.303504693705904	0.663716328923213	NA	FALSE
Endothelium	Triploid	ENSG00000185823	NPAP1	15	0.131759613222822	-7.6292859699619e-05	0.303504693705904	0.663716328923213	NA	FALSE
Endothelium	Triploid	ENSG00000259150	LINC00929	15	0.131759613222822	-7.6292859699619e-05	0.303504693705904	0.663716328923213	NA	FALSE
Endothelium	Triploid	ENSG00000233932	CTXN2	15	0.131759613222822	-7.6292859699619e-05	0.303504693705904	0.663716328923213	NA	FALSE
Endothelium	Triploid	ENSG00000260172	LINC01413	15	0.131759613222822	-7.6292859699619e-05	0.303504693705904	0.663716328923213	NA	FALSE
Endothelium	Triploid	ENSG00000159556	ISL2	15	0.131759613222822	-7.6292859699619e-05	0.303504693705904	0.663716328923213	NA	FALSE
Endothelium	Triploid	ENSG00000183571	PGPEP1L	15	0.131759613222822	-7.6292859699619e-05	0.303504693705904	0.663716328923213	NA	FALSE
Endothelium	Triploid	ENSG00000095917	TPSD1	16	0.131759613222822	-7.6292859699619e-05	0.303504693705904	0.663716328923213	NA	FALSE
Endothelium	Triploid	ENSG00000158486	DNAH3	16	0.131759613222822	-7.6292859699619e-05	0.303504693705904	0.663716328923213	NA	FALSE
Endothelium	Triploid	ENSG00000140873	ADAMTS18	16	0.131759613222822	-7.6292859699619e-05	0.303504693705904	0.663716328923213	NA	FALSE
Endothelium	Triploid	ENSG00000003249	DBNDD1	16	0.131759613222822	-7.6292859699619e-05	0.303504693705904	0.663716328923213	NA	FALSE
Endothelium	Triploid	ENSG00000170298	LGALS9B	17	0.131759613222822	-7.6292859699619e-05	0.303504693705904	0.663716328923213	NA	FALSE
Endothelium	Triploid	ENSG00000161594	KLHL10	17	0.131759613222822	-7.6292859699619e-05	0.303504693705904	0.663716328923213	NA	FALSE
Endothelium	Triploid	ENSG00000141434	MEP1B	18	0.131759613222822	-7.6292859699619e-05	0.303504693705904	0.663716328923213	NA	FALSE
Endothelium	Triploid	ENSG00000266952	LINC01538	18	0.131759613222822	-7.6292859699619e-05	0.303504693705904	0.663716328923213	NA	FALSE
Endothelium	Triploid	ENSG00000267063	AC006130.3	19	0.131759613222822	-7.6292859699619e-05	0.303504693705904	0.663716328923213	NA	FALSE
Endothelium	Triploid	ENSG00000260725	AC005307.1	19	0.131759613222822	-7.6292859699619e-05	0.303504693705904	0.663716328923213	NA	FALSE
Endothelium	Triploid	ENSG00000166359	WDR88	19	0.131759613222822	-7.6292859699619e-05	0.303504693705904	0.663716328923213	NA	FALSE
Endothelium	Triploid	ENSG00000182393	IFNL1	19	0.131759613222822	-7.6292859699619e-05	0.303504693705904	0.663716328923213	NA	FALSE
Endothelium	Triploid	ENSG00000255974	CYP2A6	19	0.131759613222822	-7.6292859699619e-05	0.303504693705904	0.663716328923213	NA	FALSE
Endothelium	Triploid	ENSG00000131126	TEX101	19	0.131759613222822	-7.6292859699619e-05	0.303504693705904	0.663716328923213	NA	FALSE
Endothelium	Triploid	ENSG00000104941	RSPH6A	19	0.131759613222822	-7.6292859699619e-05	0.303504693705904	0.663716328923213	NA	FALSE
Endothelium	Triploid	ENSG00000101282	RSPO4	20	0.131759613222822	-7.6292859699619e-05	0.303504693705904	0.663716328923213	NA	FALSE
Endothelium	Triploid	ENSG00000278719	MCM8-AS1	20	0.131759613222822	-7.6292859699619e-05	0.303504693705904	0.663716328923213	NA	FALSE
Endothelium	Triploid	ENSG00000130701	RBBP8NL	20	0.131759613222822	-7.6292859699619e-05	0.303504693705904	0.663716328923213	NA	FALSE
Endothelium	Triploid	ENSG00000154646	TMPRSS15	21	0.131759613222822	-7.6292859699619e-05	0.303504693705904	0.663716328923213	NA	FALSE
Endothelium	Triploid	ENSG00000159197	KCNE2	21	0.131759613222822	-7.6292859699619e-05	0.303504693705904	0.663716328923213	NA	FALSE
Endothelium	Triploid	ENSG00000228677	TTC3-AS1	21	0.131759613222822	-7.6292859699619e-05	0.303504693705904	0.663716328923213	NA	FALSE
Endothelium	Triploid	ENSG00000184012	TMPRSS2	21	0.131759613222822	-7.6292859699619e-05	0.303504693705904	0.663716328923213	NA	FALSE
Endothelium	Triploid	ENSG00000160181	TFF2	21	0.131759613222822	-7.6292859699619e-05	0.303504693705904	0.663716328923213	NA	FALSE
Endothelium	Triploid	ENSG00000237604	AP001056.1	21	0.131759613222822	-7.6292859699619e-05	0.303504693705904	0.663716328923213	NA	FALSE
Endothelium	Triploid	ENSG00000175894	TSPEAR	21	0.131759613222822	-7.6292859699619e-05	0.303504693705904	0.663716328923213	NA	FALSE
Endothelium	Triploid	ENSG00000237338	FTCD-AS1	21	0.131759613222822	-7.6292859699619e-05	0.303504693705904	0.663716328923213	NA	FALSE
Endothelium	Triploid	ENSG00000241832	CECR3	22	0.131759613222822	-7.6292859699619e-05	0.303504693705904	0.663716328923213	NA	FALSE
Endothelium	Triploid	ENSG00000273032	DGCR9	22	0.131759613222822	-7.6292859699619e-05	0.303504693705904	0.663716328923213	NA	FALSE
Endothelium	Triploid	ENSG00000223350	IGLV9-49	22	0.131759613222822	-7.6292859699619e-05	0.303504693705904	0.663716328923213	NA	FALSE
Endothelium	Triploid	ENSG00000227117	HORMAD2-AS1	22	0.131759613222822	-7.6292859699619e-05	0.303504693705904	0.663716328923213	NA	FALSE
Endothelium	Triploid	ENSG00000172346	CSDC2	22	0.131759613222822	-7.6292859699619e-05	0.303504693705904	0.663716328923213	NA	FALSE
Endothelium	Triploid	ENSG00000169297	NR0B1	X	0.131759613222822	-7.6292859699619e-05	0.303504693705904	0.663716328923213	NA	FALSE
Endothelium	Triploid	ENSG00000147041	SYTL5	X	0.131759613222822	-7.6292859699619e-05	0.303504693705904	0.663716328923213	NA	FALSE
Endothelium	Triploid	ENSG00000229563	LINC01204	X	0.131759613222822	-7.6292859699619e-05	0.303504693705904	0.663716328923213	NA	FALSE
Endothelium	Triploid	ENSG00000147117	ZNF157	X	0.131759613222822	-7.6292859699619e-05	0.303504693705904	0.663716328923213	NA	FALSE
Endothelium	Triploid	ENSG00000171402	XAGE3	X	0.131759613222822	-7.6292859699619e-05	0.303504693705904	0.663716328923213	NA	FALSE
Endothelium	Triploid	ENSG00000120498	TEX11	X	0.131759613222822	-7.6292859699619e-05	0.303504693705904	0.663716328923213	NA	FALSE
Endothelium	Triploid	ENSG00000228275	ARMCX3-AS1	X	0.131759613222822	-7.6292859699619e-05	0.303504693705904	0.663716328923213	NA	FALSE
Endothelium	Triploid	ENSG00000186471	AKAP14	X	0.131759613222822	-7.6292859699619e-05	0.303504693705904	0.663716328923213	NA	FALSE
Endothelium	Triploid	ENSG00000186160	CYP4Z1	1	0.263519226445644	-8.37402698541429e-05	0.303503805870322	0.663717376157259	NA	FALSE
Endothelium	Triploid	ENSG00000162398	LEXM	1	0.263519226445644	-8.37402698541429e-05	0.303503805870322	0.663717376157259	NA	FALSE
Endothelium	Triploid	ENSG00000162843	WDR64	1	0.263519226445644	-8.37402698541429e-05	0.303503805870322	0.663717376157259	NA	FALSE
Endothelium	Triploid	ENSG00000224400	AC010880.1	2	0.263519226445644	-8.37402698541429e-05	0.303503805870322	0.663717376157259	NA	FALSE
Endothelium	Triploid	ENSG00000159374	M1AP	2	0.263519226445644	-8.37402698541429e-05	0.303503805870322	0.663717376157259	NA	FALSE
Endothelium	Triploid	ENSG00000240671	IGKV1-8	2	0.263519226445644	-8.37402698541429e-05	0.303503805870322	0.663717376157259	NA	FALSE
Endothelium	Triploid	ENSG00000115041	KCNIP3	2	0.263519226445644	-8.37402698541429e-05	0.303503805870322	0.663717376157259	NA	FALSE
Endothelium	Triploid	ENSG00000144278	GALNT13	2	0.263519226445644	-8.37402698541429e-05	0.303503805870322	0.663717376157259	NA	FALSE
Endothelium	Triploid	ENSG00000152430	BOLL	2	0.263519226445644	-8.37402698541429e-05	0.303503805870322	0.663717376157259	NA	FALSE
Endothelium	Triploid	ENSG00000144488	ESPNL	2	0.263519226445644	-8.37402698541429e-05	0.303503805870322	0.663717376157259	NA	FALSE
Endothelium	Triploid	ENSG00000187288	CIDEC	3	0.263519226445644	-8.37402698541429e-05	0.303503805870322	0.663717376157259	NA	FALSE
Endothelium	Triploid	ENSG00000163705	FANCD2OS	3	0.263519226445644	-8.37402698541429e-05	0.303503805870322	0.663717376157259	NA	FALSE
Endothelium	Triploid	ENSG00000239732	TLR9	3	0.263519226445644	-8.37402698541429e-05	0.303503805870322	0.663717376157259	NA	FALSE
Endothelium	Triploid	ENSG00000242428	C3orf67-AS1	3	0.263519226445644	-8.37402698541429e-05	0.303503805870322	0.663717376157259	NA	FALSE
Endothelium	Triploid	ENSG00000163885	CFAP100	3	0.263519226445644	-8.37402698541429e-05	0.303503805870322	0.663717376157259	NA	FALSE
Endothelium	Triploid	ENSG00000251011	TMEM108-AS1	3	0.263519226445644	-8.37402698541429e-05	0.303503805870322	0.663717376157259	NA	FALSE
Endothelium	Triploid	ENSG00000169435	RASSF6	4	0.263519226445644	-8.37402698541429e-05	0.303503805870322	0.663717376157259	NA	FALSE
Endothelium	Triploid	ENSG00000184838	PRR16	5	0.263519226445644	-8.37402698541429e-05	0.303503805870322	0.663717376157259	NA	FALSE
Endothelium	Triploid	ENSG00000137261	KIAA0319	6	0.263519226445644	-8.37402698541429e-05	0.303503805870322	0.663717376157259	NA	FALSE
Endothelium	Triploid	ENSG00000146221	TCTE1	6	0.263519226445644	-8.37402698541429e-05	0.303503805870322	0.663717376157259	NA	FALSE
Endothelium	Triploid	ENSG00000273313	RBAKDN	7	0.263519226445644	-8.37402698541429e-05	0.303503805870322	0.663717376157259	NA	FALSE
Endothelium	Triploid	ENSG00000157999	ANKRD61	7	0.263519226445644	-8.37402698541429e-05	0.303503805870322	0.663717376157259	NA	FALSE
Endothelium	Triploid	ENSG00000146666	LINC00525	7	0.263519226445644	-8.37402698541429e-05	0.303503805870322	0.663717376157259	NA	FALSE
Endothelium	Triploid	ENSG00000146839	ZAN	7	0.263519226445644	-8.37402698541429e-05	0.303503805870322	0.663717376157259	NA	FALSE
Endothelium	Triploid	ENSG00000240247	DEFA1B	8	0.263519226445644	-8.37402698541429e-05	0.303503805870322	0.663717376157259	NA	FALSE
Endothelium	Triploid	ENSG00000225725	FAM66E	8	0.263519226445644	-8.37402698541429e-05	0.303503805870322	0.663717376157259	NA	FALSE
Endothelium	Triploid	ENSG00000178125	PPP1R42	8	0.263519226445644	-8.37402698541429e-05	0.303503805870322	0.663717376157259	NA	FALSE
Endothelium	Triploid	ENSG00000214814	FER1L6	8	0.263519226445644	-8.37402698541429e-05	0.303503805870322	0.663717376157259	NA	FALSE
Endothelium	Triploid	ENSG00000248492	ZFAT-AS1	8	0.263519226445644	-8.37402698541429e-05	0.303503805870322	0.663717376157259	NA	FALSE
Endothelium	Triploid	ENSG00000169436	COL22A1	8	0.263519226445644	-8.37402698541429e-05	0.303503805870322	0.663717376157259	NA	FALSE
Endothelium	Triploid	ENSG00000107295	SH3GL2	9	0.263519226445644	-8.37402698541429e-05	0.303503805870322	0.663717376157259	NA	FALSE
Endothelium	Triploid	ENSG00000240498	CDKN2B-AS1	9	0.263519226445644	-8.37402698541429e-05	0.303503805870322	0.663717376157259	NA	FALSE
Endothelium	Triploid	ENSG00000205274	TRBV20OR9-2	9	0.263519226445644	-8.37402698541429e-05	0.303503805870322	0.663717376157259	NA	FALSE
Endothelium	Triploid	ENSG00000130045	NXNL2	9	0.263519226445644	-8.37402698541429e-05	0.303503805870322	0.663717376157259	NA	FALSE
Endothelium	Triploid	ENSG00000148408	CACNA1B	9	0.263519226445644	-8.37402698541429e-05	0.303503805870322	0.663717376157259	NA	FALSE
Endothelium	Triploid	ENSG00000187783	TMEM72	10	0.263519226445644	-8.37402698541429e-05	0.303503805870322	0.663717376157259	NA	FALSE
Endothelium	Triploid	ENSG00000214688	C10orf105	10	0.263519226445644	-8.37402698541429e-05	0.303503805870322	0.663717376157259	NA	FALSE
Endothelium	Triploid	ENSG00000187553	CYP26C1	10	0.263519226445644	-8.37402698541429e-05	0.303503805870322	0.663717376157259	NA	FALSE
Endothelium	Triploid	ENSG00000130643	CALY	10	0.263519226445644	-8.37402698541429e-05	0.303503805870322	0.663717376157259	NA	FALSE
Endothelium	Triploid	ENSG00000176029	C11orf16	11	0.263519226445644	-8.37402698541429e-05	0.303503805870322	0.663717376157259	NA	FALSE
Endothelium	Triploid	ENSG00000213402	PTPRCAP	11	0.263519226445644	-8.37402698541429e-05	0.303503805870322	0.663717376157259	NA	FALSE
Endothelium	Triploid	ENSG00000257057	C11orf97	11	0.263519226445644	-8.37402698541429e-05	0.303503805870322	0.663717376157259	NA	FALSE
Endothelium	Triploid	ENSG00000134551	PRH2	12	0.263519226445644	-8.37402698541429e-05	0.303503805870322	0.663717376157259	NA	FALSE
Endothelium	Triploid	ENSG00000214511	HIGD1C	12	0.263519226445644	-8.37402698541429e-05	0.303503805870322	0.663717376157259	NA	FALSE
Endothelium	Triploid	ENSG00000150361	KLHL1	13	0.263519226445644	-8.37402698541429e-05	0.303503805870322	0.663717376157259	NA	FALSE
Endothelium	Triploid	ENSG00000226846	LINC00348	13	0.263519226445644	-8.37402698541429e-05	0.303503805870322	0.663717376157259	NA	FALSE
Endothelium	Triploid	ENSG00000235532	LINC00402	13	0.263519226445644	-8.37402698541429e-05	0.303503805870322	0.663717376157259	NA	FALSE
Endothelium	Triploid	ENSG00000211966	IGHV5-51	14	0.263519226445644	-8.37402698541429e-05	0.303503805870322	0.663717376157259	NA	FALSE
Endothelium	Triploid	ENSG00000166748	AGBL1	15	0.263519226445644	-8.37402698541429e-05	0.303503805870322	0.663717376157259	NA	FALSE
Endothelium	Triploid	ENSG00000157423	HYDIN	16	0.263519226445644	-8.37402698541429e-05	0.303503805870322	0.663717376157259	NA	FALSE
Endothelium	Triploid	ENSG00000263724	DLGAP1-AS3	18	0.263519226445644	-8.37402698541429e-05	0.303503805870322	0.663717376157259	NA	FALSE
Endothelium	Triploid	ENSG00000174898	CATSPERD	19	0.263519226445644	-8.37402698541429e-05	0.303503805870322	0.663717376157259	NA	FALSE
Endothelium	Triploid	ENSG00000267314	AC104532.2	19	0.263519226445644	-8.37402698541429e-05	0.303503805870322	0.663717376157259	NA	FALSE
Endothelium	Triploid	ENSG00000130167	TSPAN16	19	0.263519226445644	-8.37402698541429e-05	0.303503805870322	0.663717376157259	NA	FALSE
Endothelium	Triploid	ENSG00000179213	SIGLECL1	19	0.263519226445644	-8.37402698541429e-05	0.303503805870322	0.663717376157259	NA	FALSE
Endothelium	Triploid	ENSG00000125900	SIRPD	20	0.263519226445644	-8.37402698541429e-05	0.303503805870322	0.663717376157259	NA	FALSE
Endothelium	Triploid	ENSG00000089101	CFAP61	20	0.263519226445644	-8.37402698541429e-05	0.303503805870322	0.663717376157259	NA	FALSE
Endothelium	Triploid	ENSG00000233746	LINC00656	20	0.263519226445644	-8.37402698541429e-05	0.303503805870322	0.663717376157259	NA	FALSE
Endothelium	Triploid	ENSG00000198125	MB	22	0.263519226445644	-8.37402698541429e-05	0.303503805870322	0.663717376157259	NA	FALSE
Endothelium	Triploid	ENSG00000236256	DIAPH2-AS1	X	0.263519226445644	-8.37402698541429e-05	0.303503805870322	0.663717376157259	NA	FALSE
Endothelium	Triploid	ENSG00000162631	NTNG1	1	0.395278839668466	-9.15721717056964e-05	0.303503274556567	0.66371798875115	NA	FALSE
Endothelium	Triploid	ENSG00000156097	GPR61	1	0.395278839668466	-9.15721717056964e-05	0.303503274556567	0.66371798875115	NA	FALSE
Endothelium	Triploid	ENSG00000228918	LINC01344	1	0.395278839668466	-9.15721717056964e-05	0.303503274556567	0.66371798875115	NA	FALSE
Endothelium	Triploid	ENSG00000134389	CFHR5	1	0.395278839668466	-9.15721717056964e-05	0.303503274556567	0.66371798875115	NA	FALSE
Endothelium	Triploid	ENSG00000143473	KCNH1	1	0.395278839668466	-9.15721717056964e-05	0.303503274556567	0.66371798875115	NA	FALSE
Endothelium	Triploid	ENSG00000224875	AC083949.1	2	0.395278839668466	-9.15721717056964e-05	0.303503274556567	0.66371798875115	NA	FALSE
Endothelium	Triploid	ENSG00000230923	LINC00309	2	0.395278839668466	-9.15721717056964e-05	0.303503274556567	0.66371798875115	NA	FALSE
Endothelium	Triploid	ENSG00000187627	RGPD1	2	0.395278839668466	-9.15721717056964e-05	0.303503274556567	0.66371798875115	NA	FALSE
Endothelium	Triploid	ENSG00000228016	RAPGEF4-AS1	2	0.395278839668466	-9.15721717056964e-05	0.303503274556567	0.66371798875115	NA	FALSE
Endothelium	Triploid	ENSG00000244203	FOXP1-AS1	3	0.395278839668466	-9.15721717056964e-05	0.303503274556567	0.66371798875115	NA	FALSE
Endothelium	Triploid	ENSG00000170044	ZPLD1	3	0.395278839668466	-9.15721717056964e-05	0.303503274556567	0.66371798875115	NA	FALSE
Endothelium	Triploid	ENSG00000145087	STXBP5L	3	0.395278839668466	-9.15721717056964e-05	0.303503274556567	0.66371798875115	NA	FALSE
Endothelium	Triploid	ENSG00000187033	SAMD7	3	0.395278839668466	-9.15721717056964e-05	0.303503274556567	0.66371798875115	NA	FALSE
Endothelium	Triploid	ENSG00000073282	TP63	3	0.395278839668466	-9.15721717056964e-05	0.303503274556567	0.66371798875115	NA	FALSE
Endothelium	Triploid	ENSG00000224652	LINC00885	3	0.395278839668466	-9.15721717056964e-05	0.303503274556567	0.66371798875115	NA	FALSE
Endothelium	Triploid	ENSG00000183783	KCTD8	4	0.395278839668466	-9.15721717056964e-05	0.303503274556567	0.66371798875115	NA	FALSE
Endothelium	Triploid	ENSG00000250266	LINC01612	4	0.395278839668466	-9.15721717056964e-05	0.303503274556567	0.66371798875115	NA	FALSE
Endothelium	Triploid	ENSG00000205838	TTC23L	5	0.395278839668466	-9.15721717056964e-05	0.303503274556567	0.66371798875115	NA	FALSE
Endothelium	Triploid	ENSG00000250331	LINC01340	5	0.395278839668466	-9.15721717056964e-05	0.303503274556567	0.66371798875115	NA	FALSE
Endothelium	Triploid	ENSG00000223442	TH2LCRR	5	0.395278839668466	-9.15721717056964e-05	0.303503274556567	0.66371798875115	NA	FALSE
Endothelium	Triploid	ENSG00000253618	GRPEL2-AS1	5	0.395278839668466	-9.15721717056964e-05	0.303503274556567	0.66371798875115	NA	FALSE
Endothelium	Triploid	ENSG00000170214	ADRA1B	5	0.395278839668466	-9.15721717056964e-05	0.303503274556567	0.66371798875115	NA	FALSE
Endothelium	Triploid	ENSG00000180316	PNPLA1	6	0.395278839668466	-9.15721717056964e-05	0.303503274556567	0.66371798875115	NA	FALSE
Endothelium	Triploid	ENSG00000249853	HS3ST5	6	0.395278839668466	-9.15721717056964e-05	0.303503274556567	0.66371798875115	NA	FALSE
Endothelium	Triploid	ENSG00000198523	PLN	6	0.395278839668466	-9.15721717056964e-05	0.303503274556567	0.66371798875115	NA	FALSE
Endothelium	Triploid	ENSG00000214338	SOGA3	6	0.395278839668466	-9.15721717056964e-05	0.303503274556567	0.66371798875115	NA	FALSE
Endothelium	Triploid	ENSG00000160868	CYP3A4	7	0.395278839668466	-9.15721717056964e-05	0.303503274556567	0.66371798875115	NA	FALSE
Endothelium	Triploid	ENSG00000185053	SGCZ	8	0.395278839668466	-9.15721717056964e-05	0.303503274556567	0.66371798875115	NA	FALSE
Endothelium	Triploid	ENSG00000254349	MIR2052HG	8	0.395278839668466	-9.15721717056964e-05	0.303503274556567	0.66371798875115	NA	FALSE
Endothelium	Triploid	ENSG00000030304	MUSK	9	0.395278839668466	-9.15721717056964e-05	0.303503274556567	0.66371798875115	NA	FALSE
Endothelium	Triploid	ENSG00000245311	ARNTL2-AS1	12	0.395278839668466	-9.15721717056964e-05	0.303503274556567	0.66371798875115	NA	FALSE
Endothelium	Triploid	ENSG00000258285	TESC-AS1	12	0.395278839668466	-9.15721717056964e-05	0.303503274556567	0.66371798875115	NA	FALSE
Endothelium	Triploid	ENSG00000227528	DIAPH3-AS1	13	0.395278839668466	-9.15721717056964e-05	0.303503274556567	0.66371798875115	NA	FALSE
Endothelium	Triploid	ENSG00000131969	ABHD12B	14	0.395278839668466	-9.15721717056964e-05	0.303503274556567	0.66371798875115	NA	FALSE
Endothelium	Triploid	ENSG00000179008	C14orf39	14	0.395278839668466	-9.15721717056964e-05	0.303503274556567	0.66371798875115	NA	FALSE
Endothelium	Triploid	ENSG00000134160	TRPM1	15	0.395278839668466	-9.15721717056964e-05	0.303503274556567	0.66371798875115	NA	FALSE
Endothelium	Triploid	ENSG00000260439	LMF1-AS1	16	0.395278839668466	-9.15721717056964e-05	0.303503274556567	0.66371798875115	NA	FALSE
Endothelium	Triploid	ENSG00000167080	B4GALNT2	17	0.395278839668466	-9.15721717056964e-05	0.303503274556567	0.66371798875115	NA	FALSE
Endothelium	Triploid	ENSG00000197446	CYP2F1	19	0.395278839668466	-9.15721717056964e-05	0.303503274556567	0.66371798875115	NA	FALSE
Endothelium	Triploid	ENSG00000185792	NLRP9	19	0.395278839668466	-9.15721717056964e-05	0.303503274556567	0.66371798875115	NA	FALSE
Endothelium	Triploid	ENSG00000180383	DEFB124	20	0.395278839668466	-9.15721717056964e-05	0.303503274556567	0.66371798875115	NA	FALSE
Endothelium	Triploid	ENSG00000183260	ABHD16B	20	0.395278839668466	-9.15721717056964e-05	0.303503274556567	0.66371798875115	NA	FALSE
Endothelium	Triploid	ENSG00000240770	C21orf91-OT1	21	0.395278839668466	-9.15721717056964e-05	0.303503274556567	0.66371798875115	NA	FALSE
Endothelium	Triploid	ENSG00000100346	CACNA1I	22	0.395278839668466	-9.15721717056964e-05	0.303503274556567	0.66371798875115	NA	FALSE
Endothelium	Triploid	ENSG00000184788	SATL1	X	0.395278839668466	-9.15721717056964e-05	0.303503274556567	0.66371798875115	NA	FALSE
Endothelium	Triploid	ENSG00000072315	TRPC5	X	0.395278839668466	-9.15721717056964e-05	0.303503274556567	0.66371798875115	NA	FALSE
Endothelium	Triploid	ENSG00000171126	KCNG3	2	0.527038452891288	-9.38082098961438e-05	0.303502889457354	0.663718423393988	NA	FALSE
Endothelium	Triploid	ENSG00000229941	AC012499.1	2	0.527038452891288	-9.38082098961438e-05	0.303502889457354	0.663718423393988	NA	FALSE
Endothelium	Triploid	ENSG00000196353	CPNE4	3	0.527038452891288	-9.38082098961438e-05	0.303502889457354	0.663718423393988	NA	FALSE
Endothelium	Triploid	ENSG00000174611	KY	3	0.527038452891288	-9.38082098961438e-05	0.303502889457354	0.663718423393988	NA	FALSE
Endothelium	Triploid	ENSG00000248256	OCIAD1-AS1	4	0.527038452891288	-9.38082098961438e-05	0.303502889457354	0.663718423393988	NA	FALSE
Endothelium	Triploid	ENSG00000237693	IRGM	5	0.527038452891288	-9.38082098961438e-05	0.303502889457354	0.663718423393988	NA	FALSE
Endothelium	Triploid	ENSG00000238099	LINC01625	6	0.527038452891288	-9.38082098961438e-05	0.303502889457354	0.663718423393988	NA	FALSE
Endothelium	Triploid	ENSG00000174482	LINGO2	9	0.527038452891288	-9.38082098961438e-05	0.303502889457354	0.663718423393988	NA	FALSE
Endothelium	Triploid	ENSG00000172014	ANKRD20A4	9	0.527038452891288	-9.38082098961438e-05	0.303502889457354	0.663718423393988	NA	FALSE
Endothelium	Triploid	ENSG00000175868	CALCB	11	0.527038452891288	-9.38082098961438e-05	0.303502889457354	0.663718423393988	NA	FALSE
Endothelium	Triploid	ENSG00000129159	KCNC1	11	0.527038452891288	-9.38082098961438e-05	0.303502889457354	0.663718423393988	NA	FALSE
Endothelium	Triploid	ENSG00000242689	CNTF	11	0.527038452891288	-9.38082098961438e-05	0.303502889457354	0.663718423393988	NA	FALSE
Endothelium	Triploid	ENSG00000119608	PROX2	14	0.527038452891288	-9.38082098961438e-05	0.303502889457354	0.663718423393988	NA	FALSE
Endothelium	Triploid	ENSG00000119715	ESRRB	14	0.527038452891288	-9.38082098961438e-05	0.303502889457354	0.663718423393988	NA	FALSE
Endothelium	Triploid	ENSG00000152910	CNTNAP4	16	0.527038452891288	-9.38082098961438e-05	0.303502889457354	0.663718423393988	NA	FALSE
Endothelium	Triploid	ENSG00000274512	TBC1D3L	17	0.527038452891288	-9.38082098961438e-05	0.303502889457354	0.663718423393988	NA	FALSE
Endothelium	Triploid	ENSG00000142449	FBN3	19	0.527038452891288	-9.38082098961438e-05	0.303502889457354	0.663718423393988	NA	FALSE
Endothelium	Triploid	ENSG00000224277	AP000345.2	22	0.527038452891288	-9.38082098961438e-05	0.303502889457354	0.663718423393988	NA	FALSE
Endothelium	Triploid	ENSG00000183682	BMP8A	1	0.658798066114111	-9.75409058361388e-05	0.303502595961296	0.663718760528888	NA	FALSE
Endothelium	Triploid	ENSG00000174332	GLIS1	1	0.658798066114111	-9.75409058361388e-05	0.303502595961296	0.663718760528888	NA	FALSE
Endothelium	Triploid	ENSG00000225206	MIR137HG	1	0.658798066114111	-9.75409058361388e-05	0.303502595961296	0.663718760528888	NA	FALSE
Endothelium	Triploid	ENSG00000182901	RGS7	1	0.658798066114111	-9.75409058361388e-05	0.303502595961296	0.663718760528888	NA	FALSE
Endothelium	Triploid	ENSG00000163217	BMP10	2	0.658798066114111	-9.75409058361388e-05	0.303502595961296	0.663718760528888	NA	FALSE
Endothelium	Triploid	ENSG00000224563	LPP-AS1	3	0.658798066114111	-9.75409058361388e-05	0.303502595961296	0.663718760528888	NA	FALSE
Endothelium	Triploid	ENSG00000038295	TLL1	4	0.658798066114111	-9.75409058361388e-05	0.303502595961296	0.663718760528888	NA	FALSE
Endothelium	Triploid	ENSG00000122012	SV2C	5	0.658798066114111	-9.75409058361388e-05	0.303502595961296	0.663718760528888	NA	FALSE
Endothelium	Triploid	ENSG00000253394	LINC00534	8	0.658798066114111	-9.75409058361388e-05	0.303502595961296	0.663718760528888	NA	FALSE
Endothelium	Triploid	ENSG00000122735	DNAI1	9	0.658798066114111	-9.75409058361388e-05	0.303502595961296	0.663718760528888	NA	FALSE
Endothelium	Triploid	ENSG00000236671	PRKG1-AS1	10	0.658798066114111	-9.75409058361388e-05	0.303502595961296	0.663718760528888	NA	FALSE
Endothelium	Triploid	ENSG00000229671	LINC01150	11	0.658798066114111	-9.75409058361388e-05	0.303502595961296	0.663718760528888	NA	FALSE
Endothelium	Triploid	ENSG00000158077	NLRP14	11	0.658798066114111	-9.75409058361388e-05	0.303502595961296	0.663718760528888	NA	FALSE
Endothelium	Triploid	ENSG00000178795	GDPD4	11	0.658798066114111	-9.75409058361388e-05	0.303502595961296	0.663718760528888	NA	FALSE
Endothelium	Triploid	ENSG00000137843	PAK6	15	0.658798066114111	-9.75409058361388e-05	0.303502595961296	0.663718760528888	NA	FALSE
Endothelium	Triploid	ENSG00000263627	PPP4R1-AS1	18	0.658798066114111	-9.75409058361388e-05	0.303502595961296	0.663718760528888	NA	FALSE
Endothelium	Triploid	ENSG00000130377	ACSBG2	19	0.658798066114111	-9.75409058361388e-05	0.303502595961296	0.663718760528888	NA	FALSE
Endothelium	Triploid	ENSG00000170948	MBD3L1	19	0.658798066114111	-9.75409058361388e-05	0.303502595961296	0.663718760528888	NA	FALSE
Endothelium	Triploid	ENSG00000105717	PBX4	19	0.658798066114111	-9.75409058361388e-05	0.303502595961296	0.663718760528888	NA	FALSE
Endothelium	Triploid	ENSG00000011590	ZBTB32	19	0.658798066114111	-9.75409058361388e-05	0.303502595961296	0.663718760528888	NA	FALSE
Endothelium	Triploid	ENSG00000228888	LINC01428	20	0.658798066114111	-9.75409058361388e-05	0.303502595961296	0.663718760528888	NA	FALSE
Endothelium	Triploid	ENSG00000225127	LINC00237	20	0.658798066114111	-9.75409058361388e-05	0.303502595961296	0.663718760528888	NA	FALSE
Endothelium	Triploid	ENSG00000124251	TP53TG5	20	0.658798066114111	-9.75409058361388e-05	0.303502595961296	0.663718760528888	NA	FALSE
Endothelium	Triploid	ENSG00000126733	DACH2	X	0.658798066114111	-9.75409058361388e-05	0.303502595961296	0.663718760528888	NA	FALSE
Endothelium	Triploid	ENSG00000244502	HDAC11-AS1	3	0.790557679336933	-0.000103417409294642	0.303502357132404	0.663719035988304	NA	FALSE
Endothelium	Triploid	ENSG00000224328	MDC1-AS1	6	0.790557679336933	-0.000103417409294642	0.303502357132404	0.663719035988304	NA	FALSE
Endothelium	Triploid	ENSG00000203801	LINC00222	6	0.790557679336933	-0.000103417409294642	0.303502357132404	0.663719035988304	NA	FALSE
Endothelium	Triploid	ENSG00000164484	TMEM200A	6	0.790557679336933	-0.000103417409294642	0.303502357132404	0.663719035988304	NA	FALSE
Endothelium	Triploid	ENSG00000047617	ANO2	12	0.790557679336933	-0.000103417409294642	0.303502357132404	0.663719035988304	NA	FALSE
Endothelium	Triploid	ENSG00000213809	KLRK1	12	0.790557679336933	-0.000103417409294642	0.303502357132404	0.663719035988304	NA	FALSE
Endothelium	Triploid	ENSG00000235660	LINC00345	13	0.790557679336933	-0.000103417409294642	0.303502357132404	0.663719035988304	NA	FALSE
Endothelium	Triploid	ENSG00000211978	IGHV5-78	14	0.790557679336933	-0.000103417409294642	0.303502357132404	0.663719035988304	NA	FALSE
Endothelium	Triploid	ENSG00000262801	U91319.1	16	0.790557679336933	-0.000103417409294642	0.303502357132404	0.663719035988304	NA	FALSE
Endothelium	Triploid	ENSG00000101251	SEL1L2	20	0.790557679336933	-0.000103417409294642	0.303502357132404	0.663719035988304	NA	FALSE
Endothelium	Triploid	ENSG00000161133	USP41	22	0.790557679336933	-0.000103417409294642	0.303502357132404	0.663719035988304	NA	FALSE
Endothelium	Triploid	ENSG00000234230	ZFX-AS1	X	0.790557679336933	-0.000103417409294642	0.303502357132404	0.663719035988304	NA	FALSE
Endothelium	Triploid	ENSG00000076716	GPC4	X	0.790557679336933	-0.000103417409294642	0.303502357132404	0.663719035988304	NA	FALSE
Endothelium	Triploid	ENSG00000233296	AC092159.2	2	0.922317292559755	-7.28671301130746e-05	0.303502151286284	0.663719268885984	NA	FALSE
Endothelium	Triploid	ENSG00000230046	BIRC6-AS1	2	0.922317292559755	-7.28671301130746e-05	0.303502151286284	0.663719268885984	NA	FALSE
Endothelium	Triploid	ENSG00000123999	INHA	2	0.922317292559755	-7.28671301130746e-05	0.303502151286284	0.663719268885984	NA	FALSE
Endothelium	Triploid	ENSG00000225542	ZNF385D-AS1	3	0.922317292559755	-7.28671301130746e-05	0.303502151286284	0.663719268885984	NA	FALSE
Endothelium	Triploid	ENSG00000042813	ZPBP	7	0.922317292559755	-7.28671301130746e-05	0.303502151286284	0.663719268885984	NA	FALSE
Endothelium	Triploid	ENSG00000226562	CYP4F26P	9	0.922317292559755	-7.28671301130746e-05	0.303502151286284	0.663719268885984	NA	FALSE
Endothelium	Triploid	ENSG00000149300	C11orf52	11	0.922317292559755	-7.28671301130746e-05	0.303502151286284	0.663719268885984	NA	FALSE
Endothelium	Triploid	ENSG00000131951	LRRC9	14	0.922317292559755	-7.28671301130746e-05	0.303502151286284	0.663719268885984	NA	FALSE
Endothelium	Triploid	ENSG00000070729	CNGB1	16	0.922317292559755	-7.28671301130746e-05	0.303502151286284	0.663719268885984	NA	FALSE
Endothelium	Triploid	ENSG00000235191	NUCB1-AS1	19	0.922317292559755	-7.28671301130746e-05	0.303502151286284	0.663719268885984	NA	FALSE
Endothelium	Triploid	ENSG00000198768	APCDD1L	20	0.922317292559755	-7.28671301130746e-05	0.303502151286284	0.663719268885984	NA	FALSE
Endothelium	Triploid	ENSG00000182586	LINC00334	21	0.922317292559755	-7.28671301130746e-05	0.303502151286284	0.663719268885984	NA	FALSE
Endothelium	Triploid	ENSG00000270800	RPS10-NUDT3	6	1.05407690578258	-0.000105041363432252	0.303501964440595	0.663719470631164	NA	FALSE
Endothelium	Triploid	ENSG00000106178	CCL24	7	1.05407690578258	-0.000105041363432252	0.303501964440595	0.663719470631164	NA	FALSE
Endothelium	Triploid	ENSG00000249395	CASC9	8	1.05407690578258	-0.000105041363432252	0.303501964440595	0.663719470631164	NA	FALSE
Endothelium	Triploid	ENSG00000225655	PGM5-AS1	9	1.05407690578258	-0.000105041363432252	0.303501964440595	0.663719470631164	NA	FALSE
Endothelium	Triploid	ENSG00000185352	HS6ST3	13	1.05407690578258	-0.000105041363432252	0.303501964440595	0.663719470631164	NA	FALSE
Endothelium	Triploid	ENSG00000223522	AC093690.1	2	1.1858365190054	-0.00012324554427574	0.303501813186448	0.663719648583046	NA	FALSE
Endothelium	Triploid	ENSG00000232377	AC016910.1	2	1.1858365190054	-0.00012324554427574	0.303501813186448	0.663719648583046	NA	FALSE
Endothelium	Triploid	ENSG00000231310	TBL1XR1-AS1	3	1.1858365190054	-0.00012324554427574	0.303501813186448	0.663719648583046	NA	FALSE
Endothelium	Triploid	ENSG00000078328	RBFOX1	16	1.1858365190054	-0.00012324554427574	0.303501813186448	0.663719648583046	NA	FALSE
Endothelium	Triploid	ENSG00000262454	MIR193BHG	16	1.1858365190054	-0.00012324554427574	0.303501813186448	0.663719648583046	NA	FALSE
Endothelium	Triploid	ENSG00000267337	LINC01478	18	1.1858365190054	-0.00012324554427574	0.303501813186448	0.663719648583046	NA	FALSE
Endothelium	Triploid	ENSG00000125675	GRIA3	X	1.1858365190054	-0.00012324554427574	0.303501813186448	0.663719648583046	NA	FALSE
Endothelium	Triploid	ENSG00000183780	SLC35F3	1	1.31759613222822	-0.000121356913578375	0.303501666902533	0.663719807766442	NA	FALSE
Endothelium	Triploid	ENSG00000237281	CATIP-AS2	2	1.31759613222822	-0.000121356913578375	0.303501666902533	0.663719807766442	NA	FALSE
Endothelium	Triploid	ENSG00000213689	TREX1	3	1.31759613222822	-0.000121356913578375	0.303501666902533	0.663719807766442	NA	FALSE
Endothelium	Triploid	ENSG00000236699	ARHGEF38	4	1.31759613222822	-0.000121356913578375	0.303501666902533	0.663719807766442	NA	FALSE
Endothelium	Triploid	ENSG00000223910	ZNF32-AS3	10	1.31759613222822	-0.000121356913578375	0.303501666902533	0.663719807766442	NA	FALSE
Endothelium	Triploid	ENSG00000187950	OVCH1	12	1.31759613222822	-0.000121356913578375	0.303501666902533	0.663719807766442	NA	FALSE
Endothelium	Triploid	ENSG00000233009	NALCN-AS1	13	1.31759613222822	-0.000121356913578375	0.303501666902533	0.663719807766442	NA	FALSE
Endothelium	Triploid	ENSG00000102466	FGF14	13	1.31759613222822	-0.000121356913578375	0.303501666902533	0.663719807766442	NA	FALSE
Endothelium	Triploid	ENSG00000229005	HNF4A-AS1	20	1.31759613222822	-0.000121356913578375	0.303501666902533	0.663719807766442	NA	FALSE
Endothelium	Triploid	ENSG00000253953	PCDHGB4	5	1.94614820910955	0.012770651479048	0.302547252717019	0.663720611056689	NA	FALSE
Endothelium	Triploid	ENSG00000173258	ZNF483	9	43.5271824898583	0.0445309049743722	0.286662758031059	0.663780798606928	0.863757459452501	FALSE
Endothelium	Triploid	ENSG00000105270	CLIP3	19	18.3682089156646	0.0334882330927644	0.295533004523755	0.663834970962484	0.863757459452501	FALSE
Endothelium	Triploid	ENSG00000273802	HIST1H2BG	6	137.720171563946	0.0538382972301962	0.276391122277593	0.663879737487242	0.863757459452501	FALSE
Endothelium	Triploid	ENSG00000213390	ARHGAP19	10	137.791396800651	0.0606734244793674	0.261157087153892	0.663925898775412	0.863757459452501	FALSE
Endothelium	Triploid	ENSG00000157445	CACNA2D3	3	2.19361297849761	-0.0129673497288741	0.303323592896686	0.663993060966127	NA	FALSE
Endothelium	Triploid	ENSG00000197620	CXorf40A	X	258.837142320878	0.0603667028017638	0.261766236876631	0.664037381544301	0.863757459452501	FALSE
Endothelium	Triploid	ENSG00000107438	PDLIM1	10	1176.2784753805	0.0677659438579025	0.241749274221999	0.664166500887949	0.863757459452501	FALSE
Endothelium	Triploid	ENSG00000159648	TEPP	16	2.07096245084203	-0.0125840279599275	0.303338291615007	0.66419207461828	NA	FALSE
Endothelium	Triploid	ENSG00000076242	MLH1	3	206.228092517476	0.064639068839518	0.246828045233959	0.664250210598709	0.863757459452501	FALSE
Endothelium	Triploid	ENSG00000139718	SETD1B	12	121.257914858172	0.0588675008922778	0.266286065181527	0.664269455603027	0.863757459452501	FALSE
Endothelium	Triploid	ENSG00000152467	ZSCAN1	19	16.9603541130933	0.02952428565483	0.297305774164345	0.664305064787141	0.863757459452501	FALSE
Endothelium	Triploid	ENSG00000160113	NR2F6	19	501.469107161293	0.0591230271078198	0.266178467592038	0.664306431893057	0.863757459452501	FALSE
Endothelium	Triploid	ENSG00000182173	TSEN54	17	133.220532737328	0.0602987648750732	0.262794944925338	0.664434119915271	0.86382944685621	FALSE
Endothelium	Triploid	ENSG00000125458	NT5C	17	424.348103888633	-0.0655638265320325	0.232411987583989	0.664573531837752	0.86391665914999	FALSE
Endothelium	Triploid	ENSG00000131650	KREMEN2	16	1.79839064009138	-0.00908029408275092	0.303470790291705	0.664699029018518	NA	FALSE
Endothelium	Triploid	ENSG00000164070	HSPA4L	4	9.03422566322508	0.0254466263470716	0.299143025455549	0.665026910264244	NA	FALSE
Endothelium	Triploid	ENSG00000228775	WEE2-AS1	7	10.1608174440055	0.0257644088702649	0.299002009597489	0.665033669244309	NA	FALSE
Endothelium	Triploid	ENSG00000197122	SRC	20	26.8335478463615	-0.0347969430025436	0.294590501184586	0.665046405052626	0.864437290450383	FALSE
Endothelium	Triploid	ENSG00000115318	LOXL3	2	9.73086059498045	0.0256773953787015	0.299041238357911	0.665140778797383	NA	FALSE
Endothelium	Triploid	ENSG00000140326	CDAN1	15	44.2516272952738	0.0457968773440073	0.285843232744789	0.665307293315065	0.864682297209482	FALSE
Endothelium	Triploid	ENSG00000140092	FBLN5	14	5.28388043243062	0.020382210111376	0.300817089191621	0.665318454147368	NA	FALSE
Endothelium	Triploid	ENSG00000259134	LINC00924	15	14.154248436338	0.023654745301335	0.299739755466741	0.665323104563806	NA	FALSE
Endothelium	Triploid	ENSG00000206052	DOK6	18	5.34322687409114	0.0162991990520542	0.301781313152496	0.66533096847804	NA	FALSE
Endothelium	Triploid	ENSG00000273259	SERPINA3	14	4.01527933762113	-0.00351161077779908	0.303256562039802	0.66542224641547	NA	FALSE
Endothelium	Triploid	ENSG00000185905	C16orf54	16	1.48695411268088	-0.0115236616237496	0.303386601772437	0.665445368571046	NA	FALSE
Endothelium	Triploid	ENSG00000204947	ZNF425	7	14.486547602272	0.02886275989032	0.297680301497437	0.66549253241757	NA	FALSE
Endothelium	Triploid	ENSG00000189042	ZNF567	19	147.856598006637	0.0601610231722292	0.262255943739227	0.665498192119255	0.86483629710286	FALSE
Endothelium	Triploid	ENSG00000080608	PUM3	9	388.849410646699	0.0661148243513546	0.236839993899367	0.665584741891497	0.86483829967122	FALSE
Endothelium	Triploid	ENSG00000186184	POLR1D	13	1340.14361521612	-0.0662219573432805	0.225708062965866	0.665684600303004	0.86483829967122	FALSE
Endothelium	Triploid	ENSG00000116161	CACYBP	1	1284.31572240176	-0.0653863167157428	0.230804331276159	0.665716956394608	0.86483829967122	FALSE
Endothelium	Triploid	ENSG00000158560	DYNC1I1	7	10.7060740680313	0.0261837925117986	0.29880511366657	0.665874657498684	NA	FALSE
Endothelium	Triploid	ENSG00000161654	LSM12	17	381.247354302423	0.064379040011767	0.246618506757795	0.665977022400258	0.864908112260371	FALSE
Endothelium	Triploid	ENSG00000187193	MT1X	16	689.310899913916	0.0307325814247155	0.297141914853372	0.665980859881579	0.864908112260371	FALSE
Endothelium	Triploid	ENSG00000100105	PATZ1	22	180.666235980346	0.0599557059412635	0.262918655522189	0.665987936073228	0.864908112260371	FALSE
Endothelium	Triploid	ENSG00000166153	DEPDC4	12	9.17876973834257	0.025192670062112	0.299182812523943	0.666136470885028	NA	FALSE
Endothelium	Triploid	ENSG00000183324	REC114	15	3.93365537705606	-0.00234533259495998	0.303282574342579	0.666139575551517	NA	FALSE
Endothelium	Triploid	ENSG00000142186	SCYL1	11	309.780517834795	0.0649325621473496	0.242610880302154	0.666171619739224	0.865052601235627	FALSE
Endothelium	Triploid	ENSG00000174175	SELP	1	89.9532382095241	-0.0406208337225318	0.290166879410933	0.666270925655381	0.865087502557655	FALSE
Endothelium	Triploid	ENSG00000223802	CERS1	19	12.3458986046166	0.0276020324332253	0.298330090417755	0.666293559792239	NA	FALSE
Endothelium	Triploid	ENSG00000124743	KLHL31	6	1.98805877952962	0.0112769072074861	0.302747670324583	0.66637607656249	NA	FALSE
Endothelium	Triploid	ENSG00000249267	LINC00939	12	1.98805877952962	0.0112769072074861	0.302747670324583	0.66637607656249	NA	FALSE
Endothelium	Triploid	ENSG00000013810	TACC3	4	265.871960716139	0.062713154366192	0.253761101716819	0.666388118510221	0.865145618205009	FALSE
Endothelium	Triploid	ENSG00000116299	KIAA1324	1	8.56783247193108	0.0242528795368106	0.299541414513318	0.666478575456584	NA	FALSE
Endothelium	Triploid	ENSG00000159128	IFNGR2	21	341.857673169455	0.0628336689541031	0.252610550585738	0.666777043081644	0.865400571294551	FALSE
Endothelium	Triploid	ENSG00000141101	NOB1	16	268.340510235149	0.0646690770400498	0.244411150697104	0.666823622219547	0.865400571294551	FALSE
Endothelium	Triploid	ENSG00000147475	ERLIN2	8	299.514167334309	0.0652754307630547	0.237402252929804	0.666823957405834	0.865400571294551	FALSE
Endothelium	Triploid	ENSG00000166704	ZNF606	19	109.41733236285	0.0568902937976742	0.269579721386135	0.666874318335151	0.865400571294551	FALSE
Endothelium	Triploid	ENSG00000164100	NDST3	4	2.85844156760794	0.0140505492957646	0.302263382644706	0.666923354746549	NA	FALSE
Endothelium	Triploid	ENSG00000240720	LRRD1	7	2.85844156760794	0.0140505492957646	0.302263382644706	0.666923354746549	NA	FALSE
Endothelium	Triploid	ENSG00000123352	SPATS2	12	631.937232656023	0.0650021723818066	0.234227160590343	0.667016284637986	0.8654627817359	FALSE
Endothelium	Triploid	ENSG00000075975	MKRN2	3	178.063270790435	-0.0602666776767031	0.259759372875447	0.667067177550293	0.8654627817359	FALSE
Endothelium	Triploid	ENSG00000244020	MT1HL1	1	1.63149818779837	-0.011420025767824	0.303389170601749	0.667069208208795	NA	FALSE
Endothelium	Triploid	ENSG00000169180	XPO6	16	165.720528145007	0.0619485858528525	0.255423569708745	0.66741073722095	0.865814472180626	FALSE
Endothelium	Triploid	ENSG00000184545	DUSP8	11	1.94930706539424	0.0127116095118763	0.302524825335404	0.667538081375885	NA	FALSE
Endothelium	Triploid	ENSG00000178965	ERICH3	1	2.0837469127367	-0.0124190901936968	0.303344324135075	0.667609326244608	NA	FALSE
Endothelium	Triploid	ENSG00000095970	TREM2	6	3.56534055717831	0.0138761228237822	0.302375475735922	0.667719073116391	NA	FALSE
Endothelium	Triploid	ENSG00000147059	SPIN2A	X	10.4297764367127	-0.0224171775487086	0.300085801411781	0.667731999829368	NA	FALSE
Endothelium	Triploid	ENSG00000197444	OGDHL	10	2.10344590095714	0.0137230028266496	0.30231937101692	0.667832379313835	NA	FALSE
Endothelium	Triploid	ENSG00000196391	ZNF774	15	8.73375357446774	0.0245547906431429	0.299364027724919	0.667861334867221	NA	FALSE
Endothelium	Triploid	ENSG00000123297	TSFM	12	275.002727282134	-0.0643357692778941	0.241449596702439	0.667867839044359	0.866257688484137	FALSE
Endothelium	Triploid	ENSG00000109265	KIAA1211	4	103.557071126763	0.0436574770884682	0.287471962819346	0.667936145007266	0.866257688484137	FALSE
Endothelium	Triploid	ENSG00000143226	FCGR2A	1	35.0904588094285	-0.0364305276396924	0.29330673758052	0.667969969100711	0.866257688484137	FALSE
Endothelium	Triploid	ENSG00000163281	GNPDA2	4	151.829888816488	-0.0595033480100701	0.261497934607744	0.668137616858592	0.866381033086421	FALSE
Endothelium	Triploid	ENSG00000116329	OPRD1	1	1.54810884160778	0.0115315534690726	0.302788221122872	0.668199576972235	NA	FALSE
Endothelium	Triploid	ENSG00000137561	TTPA	8	2.419295339302	-0.0131038879169	0.30330702613133	0.668204175106847	NA	FALSE
Endothelium	Triploid	ENSG00000140740	UQCRC2	16	897.489405431421	-0.0656704461734115	0.213641581213892	0.668237730681863	0.866385690316658	FALSE
Endothelium	Triploid	ENSG00000162980	ARL5A	2	512.113004351034	0.0659367643121574	0.225024122766627	0.668299314461831	0.866385690316658	FALSE
Endothelium	Triploid	ENSG00000112304	ACOT13	6	431.146552942408	-0.0650274364014535	0.232049143608459	0.668424784326764	0.866385690316658	FALSE
Endothelium	Triploid	ENSG00000214357	NEURL1B	5	219.811942839814	0.0619809868325786	0.251976100634694	0.668431357691561	0.866385690316658	FALSE
Endothelium	Triploid	ENSG00000253327	RAD21-AS1	8	1.81339345367894	-0.0121606077733652	0.303349554169416	0.668443657771028	NA	FALSE
Endothelium	Triploid	ENSG00000004142	POLDIP2	17	335.098007251631	0.0655899830426902	0.231082604806156	0.668563977615902	0.866463557795609	FALSE
Endothelium	Triploid	ENSG00000244265	SIAH2-AS1	3	3.82378931129514	-0.00299415609589203	0.303279534907154	0.668600903285818	NA	FALSE
Endothelium	Triploid	ENSG00000280634	THRIL	12	1.58771109287456	-0.0117849276151198	0.303370021407831	0.668616895400365	NA	FALSE
Endothelium	Triploid	ENSG00000177839	PCDHB9	5	8.1757124885473	0.0240636745843459	0.299514732759461	0.668665996620251	NA	FALSE
Endothelium	Triploid	ENSG00000163803	PLB1	2	1.69757715863547	-0.0120298293929116	0.303359154923853	0.668747350301604	NA	FALSE
Endothelium	Triploid	ENSG00000136238	RAC1	7	5216.37066479853	0.0478623012280328	0.285315605737654	0.668768465261467	0.866527463649149	FALSE
Endothelium	Triploid	ENSG00000116918	TSNAX	1	435.876563899821	0.0675949041600706	0.228112643189649	0.668822115404024	0.866527463649149	FALSE
Endothelium	Triploid	ENSG00000101846	STS	X	38.4745873929546	0.0413821882834511	0.289526511524648	0.668830934978358	0.866527463649149	FALSE
Endothelium	Triploid	ENSG00000064787	BCAS1	20	1.7979049652132	-0.00974679982535775	0.303448350290844	0.668919878725708	NA	FALSE
Endothelium	Triploid	ENSG00000267080	ASB16-AS1	17	65.3265401597804	0.0515077766572974	0.278110659506138	0.669231380812413	0.866743395367519	FALSE
Endothelium	Triploid	ENSG00000237036	ZEB1-AS1	10	133.185478789014	0.0585758385049142	0.265020687080397	0.669325069970782	0.866743395367519	FALSE
Endothelium	Triploid	ENSG00000167136	ENDOG	9	123.563438848266	0.0484534818650531	0.28254554317782	0.669326014440192	0.866743395367519	FALSE
Endothelium	Triploid	ENSG00000141933	TPGS1	19	387.228202719273	0.0307401813211665	0.296784136103593	0.669415185466088	0.866743395367519	FALSE
Endothelium	Triploid	ENSG00000119335	SET	9	3118.26497712171	-0.0648609538152254	0.207735926411521	0.669475126538117	0.866743395367519	FALSE
Endothelium	Triploid	ENSG00000163840	DTX3L	3	357.503659956662	0.0653854443080644	0.231804785972062	0.669493910138338	0.866743395367519	FALSE
Endothelium	Triploid	ENSG00000145029	NICN1	3	64.0636065893602	0.0503917773649181	0.279601476191748	0.669505573146411	0.866743395367519	FALSE
Endothelium	Triploid	ENSG00000177105	RHOG	11	630.734161927031	0.0655371029307664	0.232587831292796	0.669656428866402	0.866778227066208	FALSE
Endothelium	Triploid	ENSG00000171227	TMEM37	2	793.524787598797	-0.0623187818326453	0.228972140619881	0.669677618835145	0.866778227066208	FALSE
Endothelium	Triploid	ENSG00000100380	ST13	22	3264.46552099901	-0.0644781236449396	0.208705815715932	0.669998321738573	0.86709935581813	FALSE
Endothelium	Triploid	ENSG00000144331	ZNF385B	2	11.3830227432327	-0.0160741452849438	0.303086502802116	0.670095199873088	NA	FALSE
Endothelium	Triploid	ENSG00000197653	DNAH10	12	1.90136597197795	-0.0126117982243622	0.303328832604708	0.670154172798949	NA	FALSE
Endothelium	Triploid	ENSG00000197275	RAD54B	8	40.8058474040911	0.0420708889956601	0.288766127567084	0.670193652390904	0.867135781400446	FALSE
Endothelium	Triploid	ENSG00000160803	UBQLN4	1	181.939819335029	0.0623762618833901	0.250794680453882	0.670217339598418	0.867135781400446	FALSE
Endothelium	Triploid	ENSG00000110244	APOA4	11	1.81438859588673	0.012357650841077	0.302565797964132	0.670361617811547	NA	FALSE
Endothelium	Triploid	ENSG00000067533	RRP15	1	222.266593466717	-0.060706924212542	0.255674065939043	0.670403890384324	0.867135781400446	FALSE
Endothelium	Triploid	ENSG00000236320	SLFN14	17	9.61775800025478	0.0221039184231562	0.300086277670695	0.670592673024663	NA	FALSE
Endothelium	Triploid	ENSG00000168394	TAP1	6	204.323800310089	0.0626442788383997	0.250018409427029	0.670598483564108	0.867135781400446	FALSE
Endothelium	Triploid	ENSG00000107874	CUEDC2	10	653.442438327094	0.0657194121709183	0.222855841470523	0.670617544158338	0.867135781400446	FALSE
Endothelium	Triploid	ENSG00000142273	CBLC	19	5.4685362261445	0.0203822867602926	0.300670772075983	0.670673515740315	NA	FALSE
Endothelium	Triploid	ENSG00000069667	RORA	15	316.835567864813	0.0600814187762188	0.257454666119544	0.670702832581626	0.867135781400446	FALSE
Endothelium	Triploid	ENSG00000117410	ATP6V0B	1	1127.69403605674	-0.0649076733177797	0.21266120042947	0.670728401380978	0.867135781400446	FALSE
Endothelium	Triploid	ENSG00000100478	AP4S1	14	131.341067838242	-0.0581436889174638	0.263682187052356	0.670747877029308	0.867135781400446	FALSE
Endothelium	Triploid	ENSG00000103356	EARS2	16	40.5764092455091	-0.0413935819206927	0.289130595917385	0.670786321083618	0.867135781400446	FALSE
Endothelium	Triploid	ENSG00000015475	BID	22	636.449207529381	-0.0625164233237595	0.24632673102714	0.67083241240506	0.867135781400446	FALSE
Endothelium	Triploid	ENSG00000225791	TRAM2-AS1	6	50.6607016637133	-0.0439187677176239	0.286718522795612	0.670921321924427	0.867135781400446	FALSE
Endothelium	Triploid	ENSG00000151117	TMEM86A	11	39.6044366755354	0.0439925916922046	0.286804067342972	0.671028771680818	0.867135781400446	FALSE
Endothelium	Triploid	ENSG00000227467	LINC01537	11	4.45815906885894	0.0188939257496647	0.301130968693417	0.671058054002833	NA	FALSE
Endothelium	Triploid	ENSG00000122543	OCM	7	1.83716614667819	0.0121975916768043	0.302577436877613	0.671118906851354	NA	FALSE
Endothelium	Triploid	ENSG00000162482	AKR7A3	1	2.13444853398629	0.0140375282041792	0.302224938341208	0.671125307925714	NA	FALSE
Endothelium	Triploid	ENSG00000198894	CIPC	14	81.9156856191753	0.0539839086657831	0.272783371114299	0.671161309599941	0.867135781400446	FALSE
Endothelium	Triploid	ENSG00000102384	CENPI	X	43.5728359164558	-0.0400567628187147	0.290128384774945	0.671198280292832	0.867135781400446	FALSE
Endothelium	Triploid	ENSG00000140265	ZSCAN29	15	58.8694334831904	0.049991882950803	0.279835111531012	0.671221380639076	0.867135781400446	FALSE
Endothelium	Triploid	ENSG00000114767	RRP9	3	102.727122834067	0.0569660262670764	0.267362423924351	0.671252533236269	0.867135781400446	FALSE
Endothelium	Triploid	ENSG00000176973	FAM89B	11	313.399032552268	0.0558900755659325	0.271925017154198	0.671274013668798	0.867135781400446	FALSE
Endothelium	Triploid	ENSG00000186652	PRG2	11	5.91431395538172	-0.0160299576063071	0.303069025793614	0.67131592831433	NA	FALSE
Endothelium	Triploid	ENSG00000137077	CCL21	9	269.770568254332	0.053090280294666	0.271248305362677	0.671346062891134	0.867135781400446	FALSE
Endothelium	Triploid	ENSG00000258735	LINC00637	14	1.6615859723334	-0.00942378905115452	0.303455071512685	0.671383501646036	NA	FALSE
Endothelium	Triploid	ENSG00000149380	P4HA3	11	19.729297505293	-0.0272575393065607	0.298062099229823	0.671405869590701	0.867135781400446	FALSE
Endothelium	Triploid	ENSG00000155189	AGPAT5	8	265.807059032309	0.063711641407907	0.24239431709155	0.671490985747835	0.867151944401789	FALSE
Endothelium	Triploid	ENSG00000182872	RBM10	X	243.479303097799	0.0634863953942188	0.24423740109528	0.671573088311835	0.867152294450801	FALSE
Endothelium	Triploid	ENSG00000171320	ESCO2	8	138.433376858356	0.0503383951514898	0.279464166795494	0.671669861464429	0.867152294450801	FALSE
Endothelium	Triploid	ENSG00000160087	UBE2J2	1	362.002170076579	0.0651122715756067	0.231403486657916	0.67170906130767	0.867152294450801	FALSE
Endothelium	Triploid	ENSG00000152127	MGAT5	2	328.39695825978	-0.0638537263417331	0.238504497133707	0.671832539015227	0.867217966713268	FALSE
Endothelium	Triploid	ENSG00000215277	RNF212B	14	3.53034213035444	-0.0141805965932421	0.303221872484505	0.67190710108293	NA	FALSE
Endothelium	Triploid	ENSG00000088876	ZNF343	20	30.9800754662296	-0.0362948309249276	0.293069332245397	0.671968212124521	0.86728214688526	FALSE
Endothelium	Triploid	ENSG00000245614	DDX11-AS1	12	8.05603457365141	-0.0180263465725972	0.301280722422481	0.672026926752028	NA	FALSE
Endothelium	Triploid	ENSG00000118503	TNFAIP3	6	80.1436682395	0.040809627841875	0.289814670937936	0.67202748404413	0.86728214688526	FALSE
Endothelium	Triploid	ENSG00000115590	IL1R2	2	11.6232754477849	0.023510973759276	0.299621522655459	0.672037644046567	NA	FALSE
Endothelium	Triploid	ENSG00000164691	TAGAP	6	2.28386034975175	-0.0124497775646861	0.303335700305367	0.672094050898458	NA	FALSE
Endothelium	Triploid	ENSG00000205208	C4orf46	4	57.2111760695105	0.0471780379343096	0.283068630134688	0.672164418196951	0.86736514811413	FALSE
Endothelium	Triploid	ENSG00000105887	MTPN	7	1270.37121155898	-0.064748475202283	0.224892981473057	0.672358415748523	0.867521758420694	FALSE
Endothelium	Triploid	ENSG00000132275	RRP8	11	185.984856633472	0.0613832963131198	0.253288233107204	0.672496461839732	0.867606150379538	FALSE
Endothelium	Triploid	ENSG00000116990	MYCL	1	4.87581713086749	0.0196533882224198	0.30084758694047	0.672544853272653	NA	FALSE
Endothelium	Triploid	ENSG00000163131	CTSS	1	190.470610633795	0.0565374638730134	0.271104056152369	0.672597750547633	0.867643107521431	FALSE
Endothelium	Triploid	ENSG00000175536	LIPT2	11	38.2790647812151	-0.0370999950292323	0.292365132943057	0.67267835555426	0.867653377833702	FALSE
Endothelium	Triploid	ENSG00000144821	MYH15	3	1.8562991663068	0.0108810855581709	0.302759903952904	0.672759862391041	NA	FALSE
Endothelium	Triploid	ENSG00000183421	RIPK4	21	1.8562991663068	0.0108810855581709	0.302759903952904	0.672759862391041	NA	FALSE
Endothelium	Triploid	ENSG00000124279	FASTKD3	5	64.3933766201589	0.050044940145065	0.279292942812972	0.672840106810339	0.867726711143294	FALSE
Endothelium	Triploid	ENSG00000168743	NPNT	4	2.39748208555376	0.0129767916163621	0.302408938583835	0.672880334103181	NA	FALSE
Endothelium	Triploid	ENSG00000258227	CLEC5A	7	2.01123203773887	-0.0126859928442151	0.303319276445883	0.672919282207751	NA	FALSE
Endothelium	Triploid	ENSG00000213077	FAM106A	17	14.3457614977281	-0.022164305153948	0.300073319489703	0.672965673192966	NA	FALSE
Endothelium	Triploid	ENSG00000131269	ABCB7	X	240.865668936129	-0.0621656265216399	0.247532497212728	0.672973537177653	0.867726711143294	FALSE
Endothelium	Triploid	ENSG00000135521	LTV1	6	210.209895860004	0.0618170001121262	0.251109232056141	0.672982217368718	0.867726711143294	FALSE
Endothelium	Triploid	ENSG00000131115	ZNF227	19	111.913419923213	-0.0556836931214121	0.268578765030257	0.673082137624998	0.867726711143294	FALSE
Endothelium	Triploid	ENSG00000198914	POU3F3	2	1.37891069119508	0.00988005798308009	0.303007261945442	0.673116089183428	NA	FALSE
Endothelium	Triploid	ENSG00000170961	HAS2	8	1.37891069119508	0.00988005798308009	0.303007261945442	0.673116089183428	NA	FALSE
Endothelium	Triploid	ENSG00000043355	ZIC2	13	1.37891069119508	0.00988005798308009	0.303007261945442	0.673116089183428	NA	FALSE
Endothelium	Triploid	ENSG00000011332	DPF1	19	1.37891069119508	0.00988005798308009	0.303007261945442	0.673116089183428	NA	FALSE
Endothelium	Triploid	ENSG00000186230	ZNF749	19	17.8629533082432	-0.0251895841400408	0.298900601158452	0.673153405706572	0.867726711143294	FALSE
Endothelium	Triploid	ENSG00000171135	JAGN1	3	495.015781651839	-0.0637319831267645	0.23588413836051	0.673220661385846	0.867726711143294	FALSE
Endothelium	Triploid	ENSG00000184113	CLDN5	22	14564.1216670734	0.0654219990650173	0.200799521051003	0.673469966852195	0.867726711143294	FALSE
Endothelium	Triploid	ENSG00000143786	CNIH3	1	58.3771601773995	0.0440706045521016	0.285687316600814	0.673474214235207	0.867726711143294	FALSE
Endothelium	Triploid	ENSG00000174840	PDE12	3	153.091863541866	0.0603857358979807	0.256830254291732	0.673485828670927	0.867726711143294	FALSE
Endothelium	Triploid	ENSG00000047365	ARAP2	4	18.4825613716645	0.0297042372436943	0.29683252427777	0.673552163100514	0.867726711143294	FALSE
Endothelium	Triploid	ENSG00000145908	ZNF300	5	27.0311421424891	0.0384356310973313	0.291416690964706	0.67356495043417	0.867726711143294	FALSE
Endothelium	Triploid	ENSG00000086730	LAT2	7	11.1965428726661	-0.0223366196925312	0.299927259514295	0.673579295533762	NA	FALSE
Endothelium	Triploid	ENSG00000136878	USP20	9	38.7262850675106	0.0405127600530052	0.289577272660454	0.673607004832604	0.867726711143294	FALSE
Endothelium	Triploid	ENSG00000144045	DQX1	2	1.97168628773432	0.0133663405365008	0.302337385329248	0.673649284046491	NA	FALSE
Endothelium	Triploid	ENSG00000245060	LINC00847	5	90.4121939550869	0.0547516549407249	0.271085179114676	0.673685441452931	0.867734165072124	FALSE
Endothelium	Triploid	ENSG00000125772	GPCPD1	20	481.403692883573	0.0635804415615385	0.239274312899538	0.673766751523232	0.867745318114457	FALSE
Endothelium	Triploid	ENSG00000116661	FBXO2	1	6.76699933874412	0.0211156409077475	0.300345564552836	0.674016513398081	NA	FALSE
Endothelium	Triploid	ENSG00000146457	WTAP	6	560.145865858317	-0.0649945814098961	0.219914580410377	0.674049924040425	0.8680164197023	FALSE
Endothelium	Triploid	ENSG00000100412	ACO2	22	423.855434645408	0.0639296652098914	0.227597540647095	0.674306923012126	0.868188151675744	FALSE
Endothelium	Triploid	ENSG00000112715	VEGFA	6	237.637255199059	0.020673848682922	0.300528653513732	0.674328657325509	0.868188151675744	FALSE
Endothelium	Triploid	ENSG00000271383	NBPF19	1	4.8798908356463	0.0181479664973323	0.301226826296012	0.674341924249638	NA	FALSE
Endothelium	Triploid	ENSG00000170631	ZNF16	8	58.6838920608047	0.0477519732726047	0.282004381977703	0.674413726075985	0.868204089701613	FALSE
Endothelium	Triploid	ENSG00000143850	PLEKHA6	1	3.876051285957	0.0135475884053382	0.302232995107294	0.674542572026163	NA	FALSE
Endothelium	Triploid	ENSG00000272701	MESTIT1	7	1.68163384045612	-0.0117911987740354	0.303361606052807	0.674555013901578	NA	FALSE
Endothelium	Triploid	ENSG00000224812	TMEM72-AS1	10	13.2996865284719	-0.0168734665282947	0.302989429445339	0.674689891668877	NA	FALSE
Endothelium	Triploid	ENSG00000004838	ZMYND10	3	1.86816877970734	0.0124242444342844	0.302505531036446	0.6747666982414	NA	FALSE
Endothelium	Triploid	ENSG00000163508	EOMES	3	1.80744322439639	-0.011887011715455	0.303357335460282	0.674775108680475	NA	FALSE
Endothelium	Triploid	ENSG00000136932	TRMO	9	63.1833263057985	0.046631407186399	0.283162506297189	0.675049283763302	0.868915461892557	FALSE
Endothelium	Triploid	ENSG00000197191	CYSRT1	9	1.493788345293	-0.0109514121382709	0.303393741405334	0.675217895159464	NA	FALSE
Endothelium	Triploid	ENSG00000112685	EXOC2	6	230.524572510085	-0.0615904015778845	0.248573814712793	0.67528256261796	0.868915461892557	FALSE
Endothelium	Triploid	ENSG00000163812	ZDHHC3	3	551.445793905377	0.064481235930247	0.218546256863705	0.675447480048192	0.868915461892557	FALSE
Endothelium	Triploid	ENSG00000167968	DNASE1L2	16	1.56581754541265	-0.0115570048743391	0.303368077619788	0.675485792157945	NA	FALSE
Endothelium	Triploid	ENSG00000183048	SLC25A10	17	32.69077923445	0.0383249296611806	0.291045724484168	0.675501604491851	0.868915461892557	FALSE
Endothelium	Triploid	ENSG00000266524	GDF10	10	1.60592926400904	-0.0108830201131925	0.303398429616054	0.67557877902475	NA	FALSE
Endothelium	Triploid	ENSG00000104904	OAZ1	19	5030.32189161618	-0.0597989478669375	0.202980716142655	0.675581945848221	0.868915461892557	FALSE
Endothelium	Triploid	ENSG00000198818	SFT2D1	6	589.506193963751	0.0642262437501769	0.230816810236365	0.675661238667187	0.868915461892557	FALSE
Endothelium	Triploid	ENSG00000114331	ACAP2	3	1389.85098949828	0.0641207934244618	0.206843648267652	0.675688656588272	0.868915461892557	FALSE
Endothelium	Triploid	ENSG00000034713	GABARAPL2	16	1897.21572115409	-0.0637271253766387	0.202843304705043	0.675691942585665	0.868915461892557	FALSE
Endothelium	Triploid	ENSG00000167608	TMC4	19	5.50859144347866	0.0172809385916897	0.301419401000341	0.675712089347201	NA	FALSE
Endothelium	Triploid	ENSG00000254837	AP001372.2	11	55.8580304576805	0.0470812911686981	0.282603187310299	0.675728715618869	0.868915461892557	FALSE
Endothelium	Triploid	ENSG00000178163	ZNF518B	4	265.190300515673	0.0632819082130513	0.239281772508561	0.675762966464458	0.868915461892557	FALSE
Endothelium	Triploid	ENSG00000197785	ATAD3A	1	120.287905035701	0.0580343156712622	0.262535383948226	0.675766554380439	0.868915461892557	FALSE
Endothelium	Triploid	ENSG00000100625	SIX4	14	1.98674560258411	0.0136547103994342	0.302262047548586	0.675805765295238	NA	FALSE
Endothelium	Triploid	ENSG00000196357	ZNF565	19	45.4461760039727	0.042081831137525	0.287799552604719	0.675874659600446	0.868960918650993	FALSE
Endothelium	Triploid	ENSG00000226887	ERVMER34-1	4	2.45086394092299	0.0144163364924686	0.302077274792186	0.676060631220423	NA	FALSE
Endothelium	Triploid	ENSG00000277734	TRAC	14	1.97396114068945	0.0137863416401665	0.302237959762844	0.676119240136458	NA	FALSE
Endothelium	Triploid	ENSG00000146147	MLIP	6	2.15307208628528	-0.00978039287463351	0.303438323590012	0.676229763142651	NA	FALSE
Endothelium	Triploid	ENSG00000109919	MTCH2	11	480.271198138268	-0.063211675410212	0.235074600358001	0.67627933343716	0.869387617971525	FALSE
Endothelium	Triploid	ENSG00000211448	DIO2	14	1.88131810385523	-0.00946702795122812	0.303449074670043	0.676408128978741	NA	FALSE
Endothelium	Triploid	ENSG00000182983	ZNF662	3	73.8910558090331	0.0510458398311378	0.276690493357076	0.676487777202898	0.869561989981857	FALSE
Endothelium	Triploid	ENSG00000228817	BACH1-IT2	21	4.67154264264684	0.0188108829726684	0.300990925334908	0.67654164437304	NA	FALSE
Endothelium	Triploid	ENSG00000102359	SRPX2	X	2.24374863115536	-0.0130427718502377	0.303288337960852	0.676654189662355	NA	FALSE
Endothelium	Triploid	ENSG00000174137	FAM53A	4	2.25285771672261	-0.0126933297491931	0.303310969695357	0.676660917158696	NA	FALSE
Endothelium	Triploid	ENSG00000103126	AXIN1	16	61.6790292725212	0.0469439969145059	0.282411297178912	0.67688258720192	0.869831475099789	FALSE
Endothelium	Triploid	ENSG00000157601	MX1	21	381.556331236127	0.0575529284437623	0.259697235388199	0.676952576049699	0.869831475099789	FALSE
Endothelium	Triploid	ENSG00000167613	LAIR1	19	22.9583439290486	0.0354787842229986	0.29330123147054	0.676998920749502	0.869831475099789	FALSE
Endothelium	Triploid	ENSG00000243678	NME2	17	797.134583255466	0.0278608173429797	0.297213070521642	0.677027483926984	0.869831475099789	FALSE
Endothelium	Triploid	ENSG00000078070	MCCC1	3	130.672745887123	0.057731755920635	0.262459233501816	0.677061555927892	0.869831475099789	FALSE
Endothelium	Triploid	ENSG00000260230	FRRS1L	9	1.65974029299421	-0.0118514071187996	0.303352090812436	0.677065351795298	NA	FALSE
Endothelium	Triploid	ENSG00000132692	BCAN	1	1.57316124535438	0.0114017898830999	0.302760584731774	0.677179327773416	NA	FALSE
Endothelium	Triploid	ENSG00000196155	PLEKHG4	16	12.2799116634683	0.0277614360640073	0.297586525703983	0.677279866668748	NA	FALSE
Endothelium	Triploid	ENSG00000065268	WDR18	19	353.758320708448	-0.0626001022540238	0.237896170780868	0.677684025499195	0.870537535014237	FALSE
Endothelium	Triploid	ENSG00000179603	GRM8	7	3.48824088472984	-0.00321690298243581	0.303262814416485	0.67769795174493	NA	FALSE
Endothelium	Triploid	ENSG00000164056	SPRY1	4	192.906706541383	-0.0577154444686759	0.26050778983903	0.677777213049102	0.870563612502256	FALSE
Endothelium	Triploid	ENSG00000135334	AKIRIN2	6	498.051176832813	0.0619762470776378	0.245781298552297	0.677896456305695	0.870623147754325	FALSE
Endothelium	Triploid	ENSG00000183655	KLHL25	15	12.8197345782543	0.0275176319841098	0.297623863729667	0.67814464268683	NA	FALSE
Endothelium	Triploid	ENSG00000133835	HSD17B4	5	420.113243429897	0.0635954534434865	0.230441206542121	0.678155779915634	0.870788268140327	FALSE
Endothelium	Triploid	ENSG00000178397	FAM220A	7	44.750919382941	0.0455812217973304	0.284201937394545	0.678185094438	0.870788268140327	FALSE
Endothelium	Triploid	ENSG00000086504	MRPL28	16	589.904836776604	-0.0633594236526577	0.225933600847047	0.678243742340042	0.870788268140327	FALSE
Endothelium	Triploid	ENSG00000213199	ASIC3	7	2.02458246822537	0.0137485150638079	0.302207428524562	0.678249897987115	NA	FALSE
Endothelium	Triploid	ENSG00000186377	CYP4X1	1	1.57492663097989	-0.0111137609460569	0.303383480870384	0.67864922634023	NA	FALSE
Endothelium	Triploid	ENSG00000145362	ANK2	4	1.57492663097989	-0.0111137609460569	0.303383480870384	0.67864922634023	NA	FALSE
Endothelium	Triploid	ENSG00000253293	HOXA10	7	1.67752929051275	-0.00890860584764776	0.303461416687604	0.67872541411777	NA	FALSE
Endothelium	Triploid	ENSG00000071889	FAM3A	X	246.48412300549	-0.0592367023606709	0.254582793795438	0.678730876580466	0.870989870377945	FALSE
Endothelium	Triploid	ENSG00000145934	TENM2	5	3.40661692416477	-0.00273863312679188	0.303297788530368	0.67873150008028	NA	FALSE
Endothelium	Triploid	ENSG00000143543	JTB	1	1089.80080186998	0.0631915474997863	0.206637413180437	0.678794078701714	0.870989870377945	FALSE
Endothelium	Triploid	ENSG00000175344	CHRNA7	15	14.3284186518678	0.0160884699841916	0.301499460995643	0.678821636315457	NA	FALSE
Endothelium	Triploid	ENSG00000124588	NQO2	6	197.440406760984	0.0578867201645327	0.261091355105017	0.678885284583831	0.870989870377945	FALSE
Endothelium	Triploid	ENSG00000177889	UBE2N	12	1037.81550726314	-0.0633528848019815	0.226287739601026	0.678886909859957	0.870989870377945	FALSE
Endothelium	Triploid	ENSG00000178852	EFCAB13	17	72.6393779262679	0.0461141572985909	0.282765780632518	0.678920757282293	0.870989870377945	FALSE
Endothelium	Triploid	ENSG00000136448	NMT1	17	405.288793437029	0.0639607181912732	0.226654602437313	0.678963207226695	0.870989870377945	FALSE
Endothelium	Triploid	ENSG00000160285	LSS	21	65.3110988118705	0.0455692378196963	0.28357938580339	0.679098149648731	0.870989870377945	FALSE
Endothelium	Triploid	ENSG00000088386	SLC15A1	13	3.77529430576332	0.0137733052958366	0.302137774519274	0.679107495663465	NA	FALSE
Endothelium	Triploid	ENSG00000115207	GTF3C2	2	150.219266521853	0.058641447010776	0.258594300306273	0.679149010970393	0.870989870377945	FALSE
Endothelium	Triploid	ENSG00000133640	LRRIQ1	12	1.65615226309358	-0.0091799968913933	0.30345250687275	0.679289344887454	NA	FALSE
Endothelium	Triploid	ENSG00000198225	FKBP1C	6	7.69921812739807	-0.0159511259015583	0.302995355635871	0.679296037411951	NA	FALSE
Endothelium	Triploid	ENSG00000135587	SMPD2	6	42.0450040881366	0.0423554126864386	0.286944000856299	0.679299879726564	0.870989870377945	FALSE
Endothelium	Triploid	ENSG00000174165	ZDHHC24	11	206.650808365686	0.0612986838799554	0.246904549975389	0.679352424327971	0.870989870377945	FALSE
Endothelium	Triploid	ENSG00000188501	LCTL	15	1.99585468815136	0.0137351669289972	0.302205771406447	0.679390240996479	NA	FALSE
Endothelium	Triploid	ENSG00000175356	SCUBE2	11	12.8506279360514	-0.0195370342739409	0.300711555252418	0.679409884417305	NA	FALSE
Endothelium	Triploid	ENSG00000114779	ABHD14B	3	275.766312461531	0.0622186264068144	0.241745634052789	0.679446468422474	0.870989870377945	FALSE
Endothelium	Triploid	ENSG00000263327	TAPT1-AS1	4	21.7821537268055	-0.0230604045169295	0.299563787295134	0.679469354955647	0.870989870377945	FALSE
Endothelium	Triploid	ENSG00000275714	HIST1H3A	6	20.9246598648553	-0.0273309934149813	0.297654403205923	0.679469622995728	0.870989870377945	FALSE
Endothelium	Triploid	ENSG00000185559	DLK1	14	866.895315157551	-0.0160699659898733	0.301643541881038	0.679572751857046	0.870989870377945	FALSE
Endothelium	Triploid	ENSG00000172159	FRMD3	9	42.1626531380881	0.0401947941572711	0.288995772111541	0.679603928525981	0.870989870377945	FALSE
Endothelium	Triploid	ENSG00000143569	UBAP2L	1	483.030570960351	-0.0627576253925445	0.232419363689323	0.679636150658451	0.870989870377945	FALSE
Endothelium	Triploid	ENSG00000205309	NT5M	17	30.0751938463281	-0.0296754518993567	0.296474676419679	0.679640454782522	0.870989870377945	FALSE
Endothelium	Triploid	ENSG00000163958	ZDHHC19	3	2.30999524213292	0.0137663396348664	0.302167407719999	0.679802280066532	NA	FALSE
Endothelium	Triploid	ENSG00000136938	ANP32B	9	2306.28500262506	-0.063091642832776	0.199681594130649	0.67983426265218	0.870992720415455	FALSE
Endothelium	Triploid	ENSG00000147654	EBAG9	8	269.104971717091	0.062604705505873	0.237007886268167	0.679923687211996	0.870992720415455	FALSE
Endothelium	Triploid	ENSG00000115053	NCL	2	3483.47966945142	-0.0608842525701338	0.244830420851831	0.679970764086799	0.870992720415455	FALSE
Endothelium	Triploid	ENSG00000166900	STX3	11	433.044006936417	0.0610888346349497	0.248115311741588	0.679980161030955	0.870992720415455	FALSE
Endothelium	Triploid	ENSG00000065923	SLC9A7	X	17.7710313867788	-0.0277324090188023	0.297510111337941	0.680007293860861	0.870992720415455	FALSE
Endothelium	Triploid	ENSG00000010322	NISCH	3	642.058288675529	0.063152922606817	0.227903150559364	0.680164882636981	0.871101153572389	FALSE
Endothelium	Triploid	ENSG00000155876	RRAGA	9	754.625590730612	0.063178664217281	0.231001842022334	0.680408820398055	0.87123217975385	FALSE
Endothelium	Triploid	ENSG00000196747	HIST1H2AI	6	19.2628045489459	-0.027854063053567	0.297346895122943	0.680413075413925	0.87123217975385	FALSE
Endothelium	Triploid	ENSG00000272196	HIST2H2AA4	1	1.99528871955951	-0.0123003137722929	0.303324258919644	0.680490940863215	NA	FALSE
Endothelium	Triploid	ENSG00000129451	KLK10	19	1.67568361117357	-0.0114433962713034	0.303363952851753	0.680721801986284	NA	FALSE
Endothelium	Triploid	ENSG00000184481	FOXO4	X	43.3331781694747	0.040038355762728	0.289130358794513	0.680754199482922	0.871575534207741	FALSE
Endothelium	Triploid	ENSG00000182257	PRR34	22	7.11222206208113	-0.018103448847772	0.301061740561435	0.680868230288286	NA	FALSE
Endothelium	Triploid	ENSG00000215712	TMEM242	6	361.452280900814	0.0628929165312704	0.23146420163474	0.68099888108275	0.871795352159954	FALSE
Endothelium	Triploid	ENSG00000139914	FITM1	14	5.77900140379864	0.0197170282661976	0.300586930819853	0.68100418961452	NA	FALSE
Endothelium	Triploid	ENSG00000042980	ADAM28	8	2.60710998930056	-0.0112706623696967	0.303381626433451	0.681041408898336	NA	FALSE
Endothelium	Triploid	ENSG00000100767	PAPLN	14	4.50243183866093	0.0189821947948889	0.300872047467289	0.681072004284688	NA	FALSE
Endothelium	Triploid	ENSG00000126368	NR1D1	17	102.577181552092	0.0464436397873805	0.281905959268273	0.681122467033983	0.87186011641345	FALSE
Endothelium	Triploid	ENSG00000167306	MYO5B	18	6.92748673204096	0.0207342103299817	0.30046245333114	0.681203119739681	NA	FALSE
Endothelium	Triploid	ENSG00000092531	SNAP23	15	848.285140851251	-0.0624838538254167	0.220722465746642	0.68124747836291	0.871925091847472	FALSE
Endothelium	Triploid	ENSG00000102007	PLP2	X	68.8272241850207	0.0463803391445751	0.281532319994538	0.681319229924017	0.871925091847472	FALSE
Endothelium	Triploid	ENSG00000101333	PLCB4	20	2.31307380470395	-0.0104011889829866	0.303408002822468	0.681326762836902	NA	FALSE
Endothelium	Triploid	ENSG00000104921	FCER2	19	28.3941597081628	0.02989544996176	0.296296674723073	0.681446610322683	0.871994676847453	FALSE
Endothelium	Triploid	ENSG00000243708	PLA2G4B	15	3.29675085840386	-0.00291963599039708	0.303289311763422	0.681622256033414	NA	FALSE
Endothelium	Triploid	ENSG00000196141	SPATS2L	2	1406.14093763975	0.0613437524728003	0.233899008186622	0.681734031164433	0.872104372314949	FALSE
Endothelium	Triploid	ENSG00000186314	PRELID2	5	260.277402986145	0.061347297124336	0.243382741913319	0.681765461130715	0.872104372314949	FALSE
Endothelium	Triploid	ENSG00000175322	ZNF519	18	82.3533836153601	0.0478303929402251	0.279547498237644	0.681820394415345	0.872104372314949	FALSE
Endothelium	Triploid	ENSG00000104951	IL4I1	19	53.8086618554464	0.0392775929590385	0.289645539450276	0.681824399587826	0.872104372314949	FALSE
Endothelium	Triploid	ENSG00000088305	DNMT3B	20	27.4756156111402	-0.0302144219723345	0.295958828274284	0.682057823559207	0.872259177280814	FALSE
Endothelium	Triploid	ENSG00000091317	CMTM6	3	946.861139461477	0.0630367249893383	0.219117528253539	0.682162856615663	0.872259177280814	FALSE
Endothelium	Triploid	ENSG00000188070	C11orf95	11	235.411658130412	0.0568700097819205	0.241350617055879	0.682245659993867	0.872259177280814	FALSE
Endothelium	Triploid	ENSG00000134265	NAPG	18	319.128066180782	0.0628345157559978	0.231708762852481	0.682271575662599	0.872259177280814	FALSE
Endothelium	Triploid	ENSG00000197251	LINC00336	6	2.29721078023826	0.0137384422812236	0.30214742613009	0.682328647540275	NA	FALSE
Endothelium	Triploid	ENSG00000185869	ZNF829	19	50.5657832264703	0.0447170389177852	0.284032253304148	0.682353584904596	0.872259177280814	FALSE
Endothelium	Triploid	ENSG00000122952	ZWINT	10	345.933842001114	0.0574557677846628	0.254576820208862	0.682499591406066	0.872259177280814	FALSE
Endothelium	Triploid	ENSG00000145526	CDH18	5	3.51804334333795	-0.0116482414611232	0.303341987498259	0.682511977280485	NA	FALSE
Endothelium	Triploid	ENSG00000067842	ATP2B3	X	31.9993732888709	-0.0333389363733255	0.293886558460676	0.682520612075687	0.872259177280814	FALSE
Endothelium	Triploid	ENSG00000148356	LRSAM1	9	70.8623428450559	0.0483575071384035	0.278665369687305	0.682529660990162	0.872259177280814	FALSE
Endothelium	Triploid	ENSG00000106541	AGR2	7	2.03093102595931	0.0123062175815109	0.302440349062381	0.682580891159782	NA	FALSE
Endothelium	Triploid	ENSG00000185909	KLHDC8B	3	392.180687728107	-0.0614143595446463	0.235007160363959	0.682640205301612	0.872307115879154	FALSE
Endothelium	Triploid	ENSG00000246366	LACTB2-AS1	8	1.90820020459006	-0.011860531603579	0.303341031744295	0.682705164756549	NA	FALSE
Endothelium	Triploid	ENSG00000166246	C16orf71	16	1.90820020459006	-0.011860531603579	0.303341031744295	0.682705164756549	NA	FALSE
Endothelium	Triploid	ENSG00000107742	SPOCK2	10	6.36316695096616	-0.0168388973429302	0.301373203273366	0.68272265318092	NA	FALSE
Endothelium	Triploid	ENSG00000135966	TGFBRAP1	2	219.346518491701	0.0609081986253599	0.244508796417939	0.682726183663414	0.872310631330439	FALSE
Endothelium	Triploid	ENSG00000163536	SERPINI1	3	47.7601770625185	-0.0354300738310155	0.292471390147155	0.682789023133646	0.872310631330439	FALSE
Endothelium	Triploid	ENSG00000179639	FCER1A	1	16.1461192594344	-0.0265355006882263	0.29782718918522	0.682985467742956	0.872392827128472	FALSE
Endothelium	Triploid	ENSG00000204843	DCTN1	2	582.681544824999	0.062808350819757	0.213612922428284	0.683003614260404	0.872392827128472	FALSE
Endothelium	Triploid	ENSG00000227256	MIS18A-AS1	21	2.89676410812738	0.0138796687534	0.30206335663016	0.683044021732397	NA	FALSE
Endothelium	Triploid	ENSG00000197121	PGAP1	2	153.093853689157	0.0554910282391247	0.265244356684427	0.683119836039812	0.872392827128472	FALSE
Endothelium	Triploid	ENSG00000230797	YY2	X	22.2882236147412	0.0323145917394244	0.294750285915819	0.683192445469794	0.872392827128472	FALSE
Endothelium	Triploid	ENSG00000147251	DOCK11	X	19.556303042082	-0.0272236780033718	0.297486269740768	0.683218562036146	0.872392827128472	FALSE
Endothelium	Triploid	ENSG00000204252	HLA-DOA	6	8.30934862627387	0.0233969294188532	0.299212514501807	0.683383962928199	NA	FALSE
Endothelium	Triploid	ENSG00000157168	NRG1	8	258.907559684858	-0.0505140877695187	0.274377124397022	0.683448618133625	0.87257099024098	FALSE
Endothelium	Triploid	ENSG00000264364	DYNLL2	17	220.847396831547	0.0563350455441265	0.263422732810665	0.683504201665657	0.87257099024098	FALSE
Endothelium	Triploid	ENSG00000147224	PRPS1	X	174.807882017707	-0.0580068310143135	0.256185409190794	0.683693714792265	0.872719646198441	FALSE
Endothelium	Triploid	ENSG00000174516	PELI3	11	15.6801348277259	0.0295865862868617	0.296235696031937	0.683773572506231	0.87272831267519	FALSE
Endothelium	Triploid	ENSG00000120915	EPHX2	8	79.6449448585563	0.0428976026010057	0.285745271085912	0.683867341257456	0.872754730631377	FALSE
Endothelium	Triploid	ENSG00000240373	SEC62-AS1	3	1.52798067977139	-0.011369404446744	0.30336146079085	0.683947949695401	NA	FALSE
Endothelium	Triploid	ENSG00000124091	GCNT7	20	1.52798067977139	-0.011369404446744	0.30336146079085	0.683947949695401	NA	FALSE
Endothelium	Triploid	ENSG00000182718	ANXA2	15	7534.56949394644	0.0620341638539058	0.202436076477533	0.684025066487733	0.872862755783064	FALSE
Endothelium	Triploid	ENSG00000182890	GLUD2	X	2.35361469691628	-0.0127995736504474	0.303287442064634	0.684174335825496	NA	FALSE
Endothelium	Triploid	ENSG00000132763	MMACHC	1	24.1222270209089	-0.0326592246685682	0.294291094217872	0.684207842323195	0.872864160510931	FALSE
Endothelium	Triploid	ENSG00000204308	RNF5	6	483.05701451499	0.0619643903270755	0.231196676436866	0.68426647588353	0.872864160510931	FALSE
Endothelium	Triploid	ENSG00000182180	MRPS16	10	849.094918595951	-0.0620586462997111	0.216682798615385	0.684277588542003	0.872864160510931	FALSE
Endothelium	Triploid	ENSG00000185883	ATP6V0C	16	600.461289708324	0.0298289259645598	0.29679607273813	0.684318486187572	0.872864160510931	FALSE
Endothelium	Triploid	ENSG00000078795	PKD2L2	5	8.41475887945956	-0.0181315678340384	0.301052282773979	0.684350271980436	NA	FALSE
Endothelium	Triploid	ENSG00000027869	SH2D2A	1	6.30340569269843	-0.0160631000024365	0.301565080495927	0.684366935940606	NA	FALSE
Endothelium	Triploid	ENSG00000176102	CSTF3	11	212.408798768144	-0.0595062692361641	0.248823015509242	0.684585159725768	0.873059902013045	FALSE
Endothelium	Triploid	ENSG00000259905	PWRN1	15	3.2247216582842	-0.00336356556425872	0.303270862077033	0.68460860203685	NA	FALSE
Endothelium	Triploid	ENSG00000180921	FAM83H	8	6.08810657699178	0.017912357035061	0.301030045005408	0.684660098928285	NA	FALSE
Endothelium	Triploid	ENSG00000167797	CDK2AP2	11	591.173259735833	0.0620595889182921	0.227939623714672	0.684668973949081	0.873059902013045	FALSE
Endothelium	Triploid	ENSG00000102038	SMARCA1	X	517.719865923758	-0.0618476992575517	0.224769813330009	0.684691234272957	0.873059902013045	FALSE
Endothelium	Triploid	ENSG00000127083	OMD	9	1.97339517209761	-0.0122667118766693	0.30331717774176	0.684813477533607	NA	FALSE
Endothelium	Triploid	ENSG00000267206	LCN6	9	1.48467925972575	-0.0105200629617862	0.303395791329289	0.684896914048866	NA	FALSE
Endothelium	Triploid	ENSG00000154274	C4orf19	4	6.94623578022691	0.014883735320292	0.301787884333256	0.684950777977987	NA	FALSE
Endothelium	Triploid	ENSG00000170485	NPAS2	2	111.433254157977	0.0502975868180764	0.274919754333506	0.68502411562501	0.873292926102969	FALSE
Endothelium	Triploid	ENSG00000105419	MEIS3	19	2.58897211187975	0.0125359852854583	0.302350286118537	0.685097505102456	NA	FALSE
Endothelium	Triploid	ENSG00000149231	CCDC82	11	441.532464974389	0.0610354822963125	0.237700993636596	0.685162949999256	0.873292926102969	FALSE
Endothelium	Triploid	ENSG00000179915	NRXN1	2	6.3756717658873	-0.0162037946070608	0.303034939656044	0.685166067598201	NA	FALSE
Endothelium	Triploid	ENSG00000188158	NHS	X	24.2278471173064	-0.0270170737569788	0.297560495361664	0.685219342042903	0.873292926102969	FALSE
Endothelium	Triploid	ENSG00000144908	ALDH1L1	3	24.7007822314912	0.0282657685544135	0.296845052332416	0.685283670885145	0.873292926102969	FALSE
Endothelium	Triploid	ENSG00000196689	TRPV1	17	14.5422043105964	0.02727521808329	0.29730285466444	0.685295247112552	NA	FALSE
Endothelium	Triploid	ENSG00000166226	CCT2	12	1151.53655008937	0.0621768823043618	0.228179959155943	0.685309215314374	0.873292926102969	FALSE
Endothelium	Triploid	ENSG00000168116	KIAA1586	6	362.437819900724	-0.0600145062285063	0.243285843316334	0.685312675516002	0.873292926102969	FALSE
Endothelium	Triploid	ENSG00000170498	KISS1	1	5.79143622840366	-0.0163499029158685	0.301451015499232	0.685316357789696	NA	FALSE
Endothelium	Triploid	ENSG00000168944	CEP120	5	95.4993004168981	0.050672174961111	0.27435452286066	0.685443756156514	0.87336678296708	FALSE
Endothelium	Triploid	ENSG00000174448	STARD6	18	1.8703633389488	-0.0121110079844863	0.303323307761131	0.685447657472457	NA	FALSE
Endothelium	Triploid	ENSG00000141367	CLTC	17	3588.84772589802	-0.0591922810784477	0.192017929146999	0.685531258922905	0.873385104701352	FALSE
Endothelium	Triploid	ENSG00000230091	TMEM254-AS1	10	2.62641064906962	0.0140449404954271	0.302017126319611	0.685629488238314	NA	FALSE
Endothelium	Triploid	ENSG00000151962	RBM46	4	1.86352910633669	-0.0119204677681323	0.303332609840358	0.685786581549743	NA	FALSE
Endothelium	Triploid	ENSG00000185689	C6orf201	6	3.14309769771913	-0.00269989615830386	0.303303118492074	0.685840639206013	NA	FALSE
Endothelium	Triploid	ENSG00000162374	ELAVL4	1	1.78930534697557	0.0125652573104896	0.302422210833443	0.685855639814986	NA	FALSE
Endothelium	Triploid	ENSG00000175518	UBQLNL	11	1.78930534697557	0.0125652573104896	0.302422210833443	0.685855639814986	NA	FALSE
Endothelium	Triploid	ENSG00000165533	TTC8	14	98.0223467721538	0.0524763821504063	0.270669140605395	0.68586585637693	0.873718194173	FALSE
Endothelium	Triploid	ENSG00000087008	ACOX3	4	105.145320896657	0.052903817884139	0.269748764347364	0.686177629513093	0.874022140013265	FALSE
Endothelium	Triploid	ENSG00000112530	PACRG	6	9.05166339811176	-0.0179337518351104	0.301020232714321	0.686302841178186	NA	FALSE
Endothelium	Triploid	ENSG00000184492	FOXD4L1	2	2.55740351025876	-0.0133994925960645	0.303241105278499	0.68637062443995	NA	FALSE
Endothelium	Triploid	ENSG00000126226	PCID2	13	318.532246355825	0.0616193909149608	0.23123476827889	0.686524450231115	0.874370658302456	FALSE
Endothelium	Triploid	ENSG00000127578	WFIKKN1	16	7.82194589084752	0.0217360021766928	0.299740771709133	0.686551292149977	NA	FALSE
Endothelium	Triploid	ENSG00000006194	ZNF263	16	139.880777220235	0.0552750152951233	0.264015848983946	0.686678653648799	0.874473807354862	FALSE
Endothelium	Triploid	ENSG00000134539	KLRD1	12	9.93565815015208	-0.0192966502929733	0.300605686090525	0.686720334083838	NA	FALSE
Endothelium	Triploid	ENSG00000221829	FANCG	9	105.964196921293	0.0528153501430513	0.269658105776887	0.686926832034453	0.874696597208903	FALSE
Endothelium	Triploid	ENSG00000174007	CEP19	3	41.2029495176855	0.0408429891492164	0.28740782298333	0.687114156054243	0.87484154288735	FALSE
Endothelium	Triploid	ENSG00000213889	PPM1N	19	8.4729948758554	0.0230462183119248	0.299198268991154	0.68711952854861	NA	FALSE
Endothelium	Triploid	ENSG00000174871	CNIH2	11	1.54392399795075	-0.0110050643527607	0.30337305259529	0.68722953692288	NA	FALSE
Endothelium	Triploid	ENSG00000116120	FARSB	2	154.503495544476	0.0568077735695878	0.260501892817219	0.687242469346627	0.87484154288735	FALSE
Endothelium	Triploid	ENSG00000146707	POMZP3	7	25.9638695219293	0.0314280262489046	0.295075266321178	0.68728270887734	0.87484154288735	FALSE
Endothelium	Triploid	ENSG00000110442	COMMD9	11	350.199143782497	0.0610221517207166	0.231953879555575	0.687333643541099	0.87484154288735	FALSE
Endothelium	Triploid	ENSG00000205571	SMN2	5	12.0346106081572	0.026578242089058	0.297615190024279	0.687407033806488	NA	FALSE
Endothelium	Triploid	ENSG00000230487	PSMG3-AS1	7	28.9893633718702	0.0352858557931714	0.292159868079562	0.687495274753639	0.874954028945921	FALSE
Endothelium	Triploid	ENSG00000163156	SCNM1	1	320.757810600901	0.0603704497529154	0.24185448384159	0.687741211163197	0.875056496868795	FALSE
Endothelium	Triploid	ENSG00000169951	ZNF764	16	40.92314931005	-0.038603305290045	0.289277041946616	0.687795923320714	0.875056496868795	FALSE
Endothelium	Triploid	ENSG00000129187	DCTD	4	360.498390629055	-0.0607529281269183	0.233365191931858	0.687798768186744	0.875056496868795	FALSE
Endothelium	Triploid	ENSG00000116288	PARK7	1	2990.9993218721	-0.0635474091362123	0.220335679644384	0.687868842021192	0.875056496868795	FALSE
Endothelium	Triploid	ENSG00000181856	SLC2A4	17	14.610951779578	0.0256367486453815	0.298033728019823	0.687882826448727	NA	FALSE
Endothelium	Triploid	ENSG00000134769	DTNA	18	5.01678753309308	0.0154433851797192	0.301612041530566	0.68808453204147	NA	FALSE
Endothelium	Triploid	ENSG00000173281	PPP1R3B	8	169.862151853802	0.0535704962084248	0.26728963259374	0.688091868037213	0.875246993805801	FALSE
Endothelium	Triploid	ENSG00000203907	OOEP	6	3.09296204506138	-0.00414156541683882	0.30328821524397	0.688289310508293	NA	FALSE
Endothelium	Triploid	ENSG00000144057	ST6GAL2	2	1.81703798484181	-0.00957558895165108	0.303429509702468	0.688333295751216	NA	FALSE
Endothelium	Triploid	ENSG00000090432	MUL1	1	157.228571460023	-0.0553047784492299	0.261465182566589	0.688454987305443	0.875574928596009	FALSE
Endothelium	Triploid	ENSG00000179218	CALR	19	9430.90261989207	0.0617693247245473	0.223107677074759	0.68852782823925	0.875574928596009	FALSE
Endothelium	Triploid	ENSG00000146733	PSPH	7	117.681122538317	0.0501318761982893	0.273964259463677	0.688583075274213	0.875574928596009	FALSE
Endothelium	Triploid	ENSG00000125810	CD93	20	2304.47284897579	0.0608388407634868	0.199955604889109	0.688701990204852	0.875574928596009	FALSE
Endothelium	Triploid	ENSG00000118894	EEF2KMT	16	90.4488100223429	-0.0488318753516246	0.274408198824022	0.688741517793688	0.875574928596009	FALSE
Endothelium	Triploid	ENSG00000184828	ZBTB7C	18	13.3933255754687	-0.0205626475868261	0.300093495489072	0.688784392859775	NA	FALSE
Endothelium	Triploid	ENSG00000109180	OCIAD1	4	1830.59557481276	0.0610193283910633	0.200206648231448	0.688789520184871	0.875574928596009	FALSE
Endothelium	Triploid	ENSG00000158042	MRPL17	11	2026.03677116158	-0.0607560302286161	0.222132259592532	0.688991499822453	0.875738477586398	FALSE
Endothelium	Triploid	ENSG00000158163	DZIP1L	3	12.2838716083353	-0.0232893496716086	0.299007538339577	0.689092660297686	NA	FALSE
Endothelium	Triploid	ENSG00000169397	RNASE3	14	1.55670845984541	-0.0108627327842069	0.303375509098582	0.689300371975635	NA	FALSE
Endothelium	Triploid	ENSG00000270672	MTRNR2L6	7	2.20923826193925	0.0136046336099073	0.302082977478801	0.689376588350204	NA	FALSE
Endothelium	Triploid	ENSG00000172006	ZNF554	19	24.9184108377689	0.0343699824323543	0.29261848874178	0.689396670535117	0.876150659833994	FALSE
Endothelium	Triploid	ENSG00000172572	PDE3A	12	3.1564711632697	-0.0140114354852235	0.303195135862233	0.689417728026129	NA	FALSE
Endothelium	Triploid	ENSG00000067141	NEO1	15	15.8000391845569	0.0273707171347257	0.297003712284218	0.689526241428851	0.876150659833994	FALSE
Endothelium	Triploid	ENSG00000124532	MRS2	6	181.057085986223	-0.0566225232156701	0.257384668754335	0.689550467638656	0.876150659833994	FALSE
Endothelium	Triploid	ENSG00000143158	MPC2	1	774.317956842723	-0.0609929410111957	0.227210088916433	0.6896092057183	0.876150659833994	FALSE
Endothelium	Triploid	ENSG00000197405	C5AR1	19	11.0464680681353	-0.0211041118750717	0.29983493875679	0.689759451623712	NA	FALSE
Endothelium	Triploid	ENSG00000153132	CLGN	4	24.5546367941636	0.0334030593680006	0.293346037115675	0.68984491278889	0.876356906865614	FALSE
Endothelium	Triploid	ENSG00000183691	NOG	17	1.46278571226385	-0.010417851048456	0.303392288444438	0.689936959470616	NA	FALSE
Endothelium	Triploid	ENSG00000178096	BOLA1	1	179.618500219361	0.0580525003259818	0.25144292393415	0.690078190042756	0.876560023595733	FALSE
Endothelium	Triploid	ENSG00000102743	SLC25A15	13	16.2500130565401	0.0262647954025723	0.297548585811745	0.690157539408231	0.876567593650777	FALSE
Endothelium	Triploid	ENSG00000071553	ATP6AP1	X	555.085324748398	0.0614482527826447	0.222631687895142	0.690243914422149	0.876584084408096	FALSE
Endothelium	Triploid	ENSG00000124490	CRISP2	6	1.6159531980704	-0.0114579340354294	0.303347522691362	0.69031315990206	NA	FALSE
Endothelium	Triploid	ENSG00000182551	ADI1	2	604.721487996417	0.0603368198385731	0.231328648388228	0.690428154585993	0.876724843544026	FALSE
Endothelium	Triploid	ENSG00000172780	RAB43	3	14.6455247658959	-0.0175913889933679	0.302843514528834	0.690455046525673	NA	FALSE
Endothelium	Triploid	ENSG00000187772	LIN28B	6	10.3733170144638	0.0230016430028511	0.29904756071142	0.690545854251771	NA	FALSE
Endothelium	Triploid	ENSG00000275896	PRSS2	7	2.0495545782583	-0.00982587142738842	0.303418730884114	0.690553381794796	NA	FALSE
Endothelium	Triploid	ENSG00000225885	AC023590.1	8	15.1976212426694	-0.0224925527884826	0.299271072609824	0.690722988924596	NA	FALSE
Endothelium	Triploid	ENSG00000100908	EMC9	14	305.571809093579	0.0610085453734509	0.232990113259399	0.690831059372253	0.876831531175612	FALSE
Endothelium	Triploid	ENSG00000132109	TRIM21	11	138.04721935392	0.0531105015507548	0.267302210744767	0.690860309080163	0.876831531175612	FALSE
Endothelium	Triploid	ENSG00000068354	TBC1D25	X	43.1128397357535	-0.0387630498709994	0.288721109791383	0.690873055374972	0.876831531175612	FALSE
Endothelium	Triploid	ENSG00000101189	MRGBP	20	185.96917861771	-0.0566460590610817	0.255923911389207	0.690883298845011	0.876831531175612	FALSE
Endothelium	Triploid	ENSG00000133818	RRAS2	11	68.5366232370795	0.045877653872212	0.28038184752487	0.690923815226626	0.876831531175612	FALSE
Endothelium	Triploid	ENSG00000183578	TNFAIP8L3	15	7.47767703341964	0.0214177146642825	0.299725792857085	0.690950825676278	NA	FALSE
Endothelium	Triploid	ENSG00000135124	P2RX4	12	936.953303543887	0.0602845835890178	0.218106113354532	0.69099124426052	0.876831531175612	FALSE
Endothelium	Triploid	ENSG00000120370	GORAB	1	88.1313997492799	0.0487702103517844	0.275694792660039	0.691097791607098	0.876831531175612	FALSE
Endothelium	Triploid	ENSG00000107902	LHPP	10	101.951129277062	-0.051024118461884	0.271174344618083	0.691099467053518	0.876831531175612	FALSE
Endothelium	Triploid	ENSG00000167664	TMIGD2	19	1.40533015211581	-0.0106376839526744	0.303382084591041	0.691345257791281	NA	FALSE
Endothelium	Triploid	ENSG00000158234	FAIM	3	99.4476104148574	-0.0506008988454899	0.272015349423842	0.691396592921691	0.877115337849886	FALSE
Endothelium	Triploid	ENSG00000273136	NBPF26	1	2.07415215229128	-0.012422004329366	0.303293080294522	0.691448801615105	NA	FALSE
Endothelium	Triploid	ENSG00000123989	CHPF	2	6.36944564612052	0.0185616678686891	0.300642267796108	0.691598324866889	NA	FALSE
Endothelium	Triploid	ENSG00000105392	CRX	19	1.39622106654857	-0.0108373869075304	0.303371812318238	0.691738259526136	NA	FALSE
Endothelium	Triploid	ENSG00000137601	NEK1	4	249.744692460333	0.0588491318405637	0.244338821825671	0.691780452190275	0.877323016513214	FALSE
Endothelium	Triploid	ENSG00000089472	HEPH	X	135.50094277311	0.0545852387642372	0.262757021369712	0.691787392197896	0.877323016513214	FALSE
Endothelium	Triploid	ENSG00000100211	CBY1	22	360.191747926102	-0.0603357579660292	0.233078343354954	0.691837066283748	0.877323016513214	FALSE
Endothelium	Triploid	ENSG00000131037	EPS8L1	19	67.1020767865922	0.0420750348211098	0.285218510882551	0.691907941290139	0.877323016513214	FALSE
Endothelium	Triploid	ENSG00000035687	ADSS	1	1087.1488684684	0.0616095658741216	0.226980506994167	0.691951694025058	0.877323016513214	FALSE
Endothelium	Triploid	ENSG00000165891	E2F7	12	38.4807106897485	0.0365136235663995	0.290617330910987	0.692020820730801	0.877323016513214	FALSE
Endothelium	Triploid	ENSG00000185271	KLHL33	14	2.96120243183856	-0.00331114501529464	0.303277190742377	0.692135155437461	NA	FALSE
Endothelium	Triploid	ENSG00000136816	TOR1B	9	93.2673289212168	-0.0497187848245318	0.273492105633411	0.692199579724696	0.877323016513214	FALSE
Endothelium	Triploid	ENSG00000106628	POLD2	7	381.671395609081	0.0602559306023964	0.231380593618552	0.692253223845927	0.877323016513214	FALSE
Endothelium	Triploid	ENSG00000154473	BUB3	10	774.219435766282	-0.0601571289738623	0.227309925052104	0.692342886223165	0.877323016513214	FALSE
Endothelium	Triploid	ENSG00000161395	PGAP3	17	42.7409211419282	-0.0369846769822959	0.290087299222281	0.692384144736631	0.877323016513214	FALSE
Endothelium	Triploid	ENSG00000176101	SSNA1	9	904.586115826637	-0.0595773419656183	0.206074252229936	0.692399743848537	0.877323016513214	FALSE
Endothelium	Triploid	ENSG00000135476	ESPL1	12	44.5034419274258	0.0414857741806252	0.285798568793477	0.692441734483428	0.877323016513214	FALSE
Endothelium	Triploid	ENSG00000136535	TBR1	2	1.65478520591945	0.0108809566024763	0.302682293914119	0.692443451775619	NA	FALSE
Endothelium	Triploid	ENSG00000264230	ANXA8L1	10	1.58452139142531	-0.00898148404782196	0.303443114497156	0.692526026898283	NA	FALSE
Endothelium	Triploid	ENSG00000236017	ASMTL-AS1	X	9.56594823427294	-0.0185190026798843	0.300684253571789	0.692580213774372	NA	FALSE
Endothelium	Triploid	ENSG00000101546	RBFA	18	355.748426306318	0.0600786063743504	0.235279541783928	0.692597459578624	0.877396360074627	FALSE
Endothelium	Triploid	ENSG00000152422	XRCC4	5	111.195021133259	-0.0500563472821115	0.272403174096283	0.692649937597485	0.877396360074627	FALSE
Endothelium	Triploid	ENSG00000178149	DALRD3	3	157.198169123104	0.0547656845701314	0.261770865090437	0.692719999623554	0.877396360074627	FALSE
Endothelium	Triploid	ENSG00000138698	RAP1GDS1	4	230.30155394161	0.0577457240250717	0.249823927216675	0.69305298753246	0.877604497527515	FALSE
Endothelium	Triploid	ENSG00000101216	GMEB2	20	66.7968144570152	-0.0433572212098296	0.282941502488477	0.693088991660608	0.877604497527515	FALSE
Endothelium	Triploid	ENSG00000028116	VRK2	2	92.288674382692	-0.0484751833384112	0.27548201634582	0.693264155282291	0.877604497527515	FALSE
Endothelium	Triploid	ENSG00000106809	OGN	9	7.09120284420206	-0.0159711001819914	0.30142926273418	0.693321754086866	NA	FALSE
Endothelium	Triploid	ENSG00000064201	TSPAN32	11	76.7458301472578	0.0351389581086306	0.291613156366685	0.693328481023052	0.877604497527515	FALSE
Endothelium	Triploid	ENSG00000139329	LUM	12	8.45289050647045	0.0215597484442252	0.299561136162862	0.693366965491841	NA	FALSE
Endothelium	Triploid	ENSG00000162191	UBXN1	11	1464.99874155803	0.0601426190777469	0.206321585389885	0.693368649300931	0.877604497527515	FALSE
Endothelium	Triploid	ENSG00000100883	SRP54	14	511.142932177318	0.0606050164620014	0.21851505845094	0.693380054932171	0.877604497527515	FALSE
Endothelium	Triploid	ENSG00000145715	RASA1	5	379.953794133324	0.0601776598293965	0.231474915245493	0.693413177807013	0.877604497527515	FALSE
Endothelium	Triploid	ENSG00000131669	NINJ1	9	843.095631281208	-0.0588886516453635	0.239980076090002	0.693472140628323	0.877604497527515	FALSE
Endothelium	Triploid	ENSG00000169019	COMMD8	4	403.050527490795	-0.0592829814211043	0.232399649294928	0.693708914546842	0.87765872848426	FALSE
Endothelium	Triploid	ENSG00000114503	NCBP2	3	430.907851080665	-0.0599053533227984	0.230118803178855	0.693746282788163	0.87765872848426	FALSE
Endothelium	Triploid	ENSG00000121289	CEP89	19	216.751071889314	0.0582642195300992	0.246890779714517	0.693794085191208	0.87765872848426	FALSE
Endothelium	Triploid	ENSG00000133742	CA1	8	34.6574538516502	-0.032231189520389	0.29372594449782	0.693808917812156	0.87765872848426	FALSE
Endothelium	Triploid	ENSG00000272146	ARF4-AS1	3	24.2523629650481	-0.0299011992349338	0.295287848434678	0.693924843346253	0.877712414373361	FALSE
Endothelium	Triploid	ENSG00000173207	CKS1B	1	709.269875765684	-0.0588238291547518	0.239166691443792	0.694175825604147	0.877915903394242	FALSE
Endothelium	Triploid	ENSG00000126814	TRMT5	14	127.844998493013	0.0536791662871653	0.263661858958373	0.694360158019942	0.877915903394242	FALSE
Endothelium	Triploid	ENSG00000119559	C19orf25	19	287.876162570167	0.0589371883264012	0.242228975090454	0.694374884097988	0.877915903394242	FALSE
Endothelium	Triploid	ENSG00000082126	MPP4	2	1.66756966781411	0.0107310539642362	0.30269521317818	0.694416361402656	NA	FALSE
Endothelium	Triploid	ENSG00000221909	FAM200A	7	98.076007546306	0.0510438536373604	0.270328380044453	0.694447886244314	0.877915903394242	FALSE
Endothelium	Triploid	ENSG00000100036	SLC35E4	22	26.8907185996659	0.0359197009907646	0.290926090715169	0.694475908072499	0.877915903394242	FALSE
Endothelium	Triploid	ENSG00000143851	PTPN7	1	14.5380854036443	0.0280519356555053	0.296383843394673	0.694503509051389	NA	FALSE
Endothelium	Triploid	ENSG00000174109	C16orf91	16	177.434001230827	-0.0562524494577213	0.254041676994899	0.694551834486572	0.877915903394242	FALSE
Endothelium	Triploid	ENSG00000254017	IGHEP2	9	2.07747864871643	0.013240510566924	0.302106830842594	0.694576452178432	NA	FALSE
Endothelium	Triploid	ENSG00000196431	CRYBA4	22	1.41216438472792	-0.0105061657458701	0.303382086185903	0.694590278507646	NA	FALSE
Endothelium	Triploid	ENSG00000128573	FOXP2	7	52.1317013398628	0.0401841741943827	0.286669933908221	0.694668575463126	0.877915903394242	FALSE
Endothelium	Triploid	ENSG00000057704	TMCC3	12	635.418698035123	0.0588467275178621	0.242533312884184	0.694731715233732	0.877915903394242	FALSE
Endothelium	Triploid	ENSG00000176410	DNAJC30	7	198.829133443756	0.0580098568469567	0.247042171255886	0.69478519702338	0.877915903394242	FALSE
Endothelium	Triploid	ENSG00000074800	ENO1	1	2567.209065373	0.0531755065052995	0.247923527567402	0.694820749730891	0.877915903394242	FALSE
Endothelium	Triploid	ENSG00000166401	SERPINB8	18	84.7843549190624	0.048027110208485	0.275784482550241	0.694948335562416	0.877916100598583	FALSE
Endothelium	Triploid	ENSG00000026103	FAS	10	70.9576912783304	-0.044466591961323	0.280587392368607	0.695053822077748	0.877916100598583	FALSE
Endothelium	Triploid	ENSG00000085563	ABCB1	7	28.9256986466185	-0.0184518095390812	0.302705549274557	0.695096363200024	0.877916100598583	FALSE
Endothelium	Triploid	ENSG00000084072	PPIE	1	548.947265751396	0.059267760389717	0.214194296526057	0.69515221814379	0.877916100598583	FALSE
Endothelium	Triploid	ENSG00000144029	MRPS5	2	676.745237867043	0.0601021382698847	0.226552596381999	0.695188419244926	0.877916100598583	FALSE
Endothelium	Triploid	ENSG00000185164	NOMO2	16	9.11865535379675	0.0199318840660628	0.300026035775578	0.695196775408988	NA	FALSE
Endothelium	Triploid	ENSG00000171466	ZNF562	19	228.287967038374	0.05852809320442	0.243308564692602	0.695518621535748	0.878234775290157	FALSE
Endothelium	Triploid	ENSG00000181449	SOX2	3	1.82115851713612	-0.00711992541966729	0.303488881202005	0.695612042830837	NA	FALSE
Endothelium	Triploid	ENSG00000105819	PMPCB	7	360.582300404144	0.05992631735506	0.230297935994145	0.695648402877784	0.878234775290157	FALSE
Endothelium	Triploid	ENSG00000198814	GK	X	29.0080363727183	0.0353919767443867	0.29109608487379	0.695692612534395	0.878234775290157	FALSE
Endothelium	Triploid	ENSG00000130312	MRPL34	19	840.351604691091	-0.0581417264038633	0.216037403400653	0.695809106581431	0.878234775290157	FALSE
Endothelium	Triploid	ENSG00000183864	TOB2	22	483.52963032693	0.0596196951434925	0.234495144234559	0.695867349677302	0.878234775290157	FALSE
Endothelium	Triploid	ENSG00000127526	SLC35E1	19	270.216612580591	0.0590091100366146	0.239001705982791	0.696021981032717	0.878234775290157	FALSE
Endothelium	Triploid	ENSG00000163918	RFC4	3	215.91258291872	-0.056701291682703	0.250905330462026	0.696042968933194	0.878234775290157	FALSE
Endothelium	Triploid	ENSG00000129910	CDH15	16	38.8037941867625	-0.0352843241068402	0.291087485692262	0.696110575103191	0.878234775290157	FALSE
Endothelium	Triploid	ENSG00000204323	SMIM5	17	50.7140512293126	0.0350872367455301	0.291319834105792	0.696206553788407	0.878234775290157	FALSE
Endothelium	Triploid	ENSG00000168061	SAC3D1	11	129.654754306742	0.0492295239846518	0.271429497845002	0.696215047722735	0.878234775290157	FALSE
Endothelium	Triploid	ENSG00000181396	OGFOD3	17	178.338328068732	0.0567571627438234	0.25517256734857	0.696249588682393	0.878234775290157	FALSE
Endothelium	Triploid	ENSG00000118507	AKAP7	6	171.779834779237	0.0517047371798852	0.268286321454386	0.696351154429186	0.878270136061478	FALSE
Endothelium	Triploid	ENSG00000232586	KIAA1614-AS1	1	1.42770937445589	-0.00900228777334644	0.303435014226722	0.696406568769491	NA	FALSE
Endothelium	Triploid	ENSG00000155066	PROM2	2	1.71671017826408	-0.011596501778398	0.303327820585957	0.696417501263624	NA	FALSE
Endothelium	Triploid	ENSG00000118997	DNAH7	2	2.34450561134904	-0.0122642349879728	0.303290210081939	0.696536547799144	NA	FALSE
Endothelium	Triploid	ENSG00000129480	DTD2	14	59.1556753023103	-0.0430435733167817	0.282615624672058	0.696634376131918	0.878534578029737	FALSE
Endothelium	Triploid	ENSG00000184432	COPB2	3	770.948947318231	0.0619417423513247	0.216277511878914	0.696816728454445	0.878671769917641	FALSE
Endothelium	Triploid	ENSG00000084652	TXLNA	1	360.301972661472	-0.0585024394290228	0.241594704604551	0.696916732655178	0.878705104489966	FALSE
Endothelium	Triploid	ENSG00000099974	DDTL	22	8.89056559143716	0.0209103571961288	0.299676719322933	0.697069673742108	NA	FALSE
Endothelium	Triploid	ENSG00000214353	VAC14-AS1	16	1.37432751908666	-0.0107223178815845	0.3033682633193	0.697139999380481	NA	FALSE
Endothelium	Triploid	ENSG00000204936	CD177	19	1.37432751908666	-0.0107223178815845	0.3033682633193	0.697139999380481	NA	FALSE
Endothelium	Triploid	ENSG00000165118	C9orf64	9	93.7086761743018	0.049549591318208	0.272247813498854	0.697242683414763	0.879023285909429	FALSE
Endothelium	Triploid	ENSG00000197045	GMFB	14	283.992362379123	-0.0578554156690815	0.238584771681542	0.697430172053711	0.879166857520794	FALSE
Endothelium	Triploid	ENSG00000167272	POP5	12	347.926967814231	0.0593086090632202	0.230955675179854	0.697575553832603	0.87925732534578	FALSE
Endothelium	Triploid	ENSG00000233912	AC026202.3	3	1.60000987989105	-0.0111016118971695	0.303351399903834	0.697676772418729	NA	FALSE
Endothelium	Triploid	ENSG00000133317	LGALS12	11	1.60000987989105	-0.0111016118971695	0.303351399903834	0.697676772418729	NA	FALSE
Endothelium	Triploid	ENSG00000138764	CCNG2	4	541.878995004733	0.0595080443839758	0.217563606087424	0.697713199600911	0.879291934868107	FALSE
Endothelium	Triploid	ENSG00000101457	DNTTIP1	20	285.631073979074	-0.0568026138691824	0.248019967196862	0.697750247712652	0.879291934868107	FALSE
Endothelium	Triploid	ENSG00000138741	TRPC3	4	2.74781885805066	-0.00262992759305925	0.303312206044737	0.697755451382957	NA	FALSE
Endothelium	Triploid	ENSG00000169627	BOLA2B	16	39.123934027229	-0.0355567494949879	0.290676332714634	0.697830173110375	0.879299882649047	FALSE
Endothelium	Triploid	ENSG00000237886	NALT1	9	4.64340224088652	0.0148254304776998	0.301597801223782	0.697882545059726	NA	FALSE
Endothelium	Triploid	ENSG00000226235	LEMD1-AS1	1	124.766491602274	-0.0473857937796602	0.275571085521349	0.697967424141881	0.879380054214201	FALSE
Endothelium	Triploid	ENSG00000143994	ABHD1	2	5.05412436684743	0.018349647461734	0.300585348890938	0.698245618035885	NA	FALSE
Endothelium	Triploid	ENSG00000008128	CDK11A	1	193.211698601035	-0.0553777813191914	0.254210380546431	0.698367986243239	0.879791225904298	FALSE
Endothelium	Triploid	ENSG00000254827	SLC22A18AS	11	11.3351013886567	-0.0215225459641556	0.299355581208	0.698471631582316	NA	FALSE
Endothelium	Triploid	ENSG00000188833	ENTPD8	9	2.36972565523609	0.0127978075537378	0.302125205648812	0.698590458627443	NA	FALSE
Endothelium	Triploid	ENSG00000225535	LINC01393	7	3.51453560715098	0.0137368959169333	0.301874748517505	0.698609370396248	NA	FALSE
Endothelium	Triploid	ENSG00000131381	RBSN	3	175.957539329327	0.0562276088120519	0.252345196897562	0.698673091870764	0.879791225904298	FALSE
Endothelium	Triploid	ENSG00000137411	VARS2	6	62.0819081724583	0.043867687827826	0.281497498081406	0.698722411209339	0.879791225904298	FALSE
Endothelium	Triploid	ENSG00000008086	CDKL5	X	91.5531335268968	-0.0479497044813412	0.27445890164647	0.698801207353635	0.879791225904298	FALSE
Endothelium	Triploid	ENSG00000105472	CLEC11A	19	155.435905346821	0.0477581722899772	0.275243406865496	0.698807985359885	0.879791225904298	FALSE
Endothelium	Triploid	ENSG00000164904	ALDH7A1	5	307.978341225025	0.0582336615415468	0.236594677437999	0.698811764197468	0.879791225904298	FALSE
Endothelium	Triploid	ENSG00000232859	LYRM9	17	87.1282682335958	-0.0432976401252008	0.281734481946658	0.698835876042986	0.879791225904298	FALSE
Endothelium	Triploid	ENSG00000279461	AC005480.1	14	3.52074736990902	-0.0142383530038637	0.30314871410742	0.698873309304025	NA	FALSE
Endothelium	Triploid	ENSG00000138796	HADH	4	268.825437615626	0.0586070287150235	0.237819808209675	0.698883050182517	0.879791225904298	FALSE
Endothelium	Triploid	ENSG00000113558	SKP1	5	3286.42396156686	-0.0586928877040475	0.197751620094974	0.698963480473061	0.879799748210585	FALSE
Endothelium	Triploid	ENSG00000072195	SPEG	2	1.94979274027241	0.0113791533416489	0.302454243889393	0.699088030458137	NA	FALSE
Endothelium	Triploid	ENSG00000129194	SOX15	17	1.86717363749956	-0.00964850072177485	0.303413122132592	0.699122294999405	NA	FALSE
Endothelium	Triploid	ENSG00000185721	DRG1	22	307.847479457624	-0.0581723499109177	0.235988818858743	0.699145117187058	0.879935645909613	FALSE
Endothelium	Triploid	ENSG00000013275	PSMC4	19	595.578675764608	0.0587880917715055	0.234595945441712	0.699314393535098	0.880055960002445	FALSE
Endothelium	Triploid	ENSG00000099992	TBC1D10A	22	81.4597093085625	0.0471872207362471	0.275812079081191	0.699404411194466	0.880076515729741	FALSE
Endothelium	Triploid	ENSG00000255857	PXN-AS1	12	51.1362352756256	-0.040485632020248	0.285331143623725	0.699609956763676	0.880242423215563	FALSE
Endothelium	Triploid	ENSG00000197616	MYH6	14	8.90155120150814	0.0220351600266433	0.299108148990032	0.69964598388576	NA	FALSE
Endothelium	Triploid	ENSG00000183019	MCEMP1	19	1.3834366046539	-0.0103296488430627	0.303382616079353	0.699692502934231	NA	FALSE
Endothelium	Triploid	ENSG00000270629	NBPF14	1	3.24418214809322	0.0140018286413776	0.301804680085818	0.699695022084858	NA	FALSE
Endothelium	Triploid	ENSG00000126895	AVPR2	X	5.1699406618909	0.0180796998163847	0.300632106769626	0.699722930631579	NA	FALSE
Endothelium	Triploid	ENSG00000128683	GAD1	2	1.5129213649216	-0.0106524831420819	0.303367830584434	0.699806304328664	NA	FALSE
Endothelium	Triploid	ENSG00000235865	GSN-AS1	9	1.5129213649216	-0.0106524831420819	0.303367830584434	0.699806304328664	NA	FALSE
Endothelium	Triploid	ENSG00000197992	CLEC9A	12	1.5129213649216	-0.0106524831420819	0.303367830584434	0.699806304328664	NA	FALSE
Endothelium	Triploid	ENSG00000263002	ZNF234	19	108.56215099751	0.0515423511576079	0.266616880325927	0.699912562281459	0.88035952684536	FALSE
Endothelium	Triploid	ENSG00000130775	THEMIS2	1	33.1893080492154	-0.0346439035093679	0.291154130499498	0.699921642656256	0.88035952684536	FALSE
Endothelium	Triploid	ENSG00000148824	MTG1	10	154.872173362992	0.0488019610918542	0.274745844203181	0.70000440471911	0.88035952684536	FALSE
Endothelium	Triploid	ENSG00000225194	LINC00092	9	5.04137075011732	0.0169761596641193	0.300993039157802	0.700027772593048	NA	FALSE
Endothelium	Triploid	ENSG00000086200	IPO11	5	480.086522178215	-0.0576617679862503	0.245210642252409	0.700033866165786	0.88035952684536	FALSE
Endothelium	Triploid	ENSG00000120647	CCDC77	12	106.790552996498	0.0497662640364648	0.270725539586589	0.700071566140089	0.88035952684536	FALSE
Endothelium	Triploid	ENSG00000165714	BORCS5	12	108.252430267412	0.0513228294546035	0.266639337176574	0.700213649756941	0.880445502968408	FALSE
Endothelium	Triploid	ENSG00000177984	LCN15	9	6.55369530128252	-0.0168144159593013	0.301021033884501	0.700268619802284	NA	FALSE
Endothelium	Triploid	ENSG00000137509	PRCP	11	7625.79118273179	0.0540688895223189	0.178236869482615	0.70037356316831	0.880490316209241	FALSE
Endothelium	Triploid	ENSG00000184984	CHRM5	15	2.69768320539291	-0.00330668672579781	0.303285378723545	0.700375020435998	NA	FALSE
Endothelium	Triploid	ENSG00000072803	FBXW11	5	361.420126833243	0.0582181557930139	0.234233993330439	0.700396725912927	0.880490316209241	FALSE
Endothelium	Triploid	ENSG00000112232	KHDRBS2	6	5.97010745868198	0.0151537228836911	0.30146737515977	0.700405513249049	NA	FALSE
Endothelium	Triploid	ENSG00000164007	CLDN19	1	2.25709906164187	0.0115382716653803	0.30238119939725	0.700523664116273	NA	FALSE
Endothelium	Triploid	ENSG00000187815	ZFP69	1	17.1199831591583	0.0273485147853426	0.296328268832632	0.700543960259021	0.88050669791724	FALSE
Endothelium	Triploid	ENSG00000128594	LRRC4	7	521.435910787811	0.0571446107993018	0.245610213279386	0.700557196107462	0.88050669791724	FALSE
Endothelium	Triploid	ENSG00000151062	CACNA2D4	12	6.28929207150731	-0.0165483105397082	0.301088601289432	0.700751564803605	NA	FALSE
Endothelium	Triploid	ENSG00000148690	FRA10AC1	10	397.82826018073	-0.0582196679250487	0.232193463704047	0.700805453304861	0.880726045272859	FALSE
Endothelium	Triploid	ENSG00000070190	DAPP1	4	6.0814083819682	-0.014492751253625	0.301658529975575	0.700860024871979	NA	FALSE
Endothelium	Triploid	ENSG00000137996	RTCA	1	457.738933953388	-0.0579000205110351	0.236355925904835	0.700887893417596	0.880736980429224	FALSE
Endothelium	Triploid	ENSG00000138587	MNS1	15	193.44950788697	0.0566183220773307	0.247600240965565	0.700963784022782	0.880739684027783	FALSE
Endothelium	Triploid	ENSG00000261373	VPS9D1-AS1	16	2.40072828826524	0.0131836909999397	0.302015082666475	0.701023216631742	NA	FALSE
Endothelium	Triploid	ENSG00000066697	MSANTD3	9	113.151596031993	0.0504644246448467	0.268557901169839	0.701322603920118	0.881037803936592	FALSE
Endothelium	Triploid	ENSG00000169981	ZNF35	3	86.0511284935701	0.0484365779636674	0.272511300228428	0.701479464978513	0.881037803936592	FALSE
Endothelium	Triploid	ENSG00000133739	LRRCC1	8	148.249037451518	0.0547888892578748	0.255701026376503	0.701491283206919	0.881037803936592	FALSE
Endothelium	Triploid	ENSG00000021574	SPAST	2	172.880425014849	0.0554058043870834	0.252356985612352	0.701538795015486	0.881037803936592	FALSE
Endothelium	Triploid	ENSG00000169217	CD2BP2	16	428.90502316875	-0.0574039829660969	0.229647169805678	0.701569872173554	0.881037803936592	FALSE
Endothelium	Triploid	ENSG00000167658	EEF2	19	5036.33911049085	0.0586261607433056	0.196321870946442	0.701796411415769	0.881103677082198	FALSE
Endothelium	Triploid	ENSG00000108384	RAD51C	17	255.081006788523	-0.0570207859504129	0.241653576274771	0.701821788355749	0.881103677082198	FALSE
Endothelium	Triploid	ENSG00000167123	CERCAM	9	41.5946740319556	0.0390233774697204	0.28680331832721	0.701843635612863	0.881103677082198	FALSE
Endothelium	Triploid	ENSG00000135972	MRPS9	2	325.89809522265	-0.0571299255442307	0.236392756518273	0.701917915412036	0.881104317570295	FALSE
Endothelium	Triploid	ENSG00000102854	MSLN	16	1.82657624402499	-0.0119740487133437	0.303351508797679	0.702059407126499	NA	FALSE
Endothelium	Triploid	ENSG00000237975	FLG-AS1	1	2.61605924482784	-0.0026079989790794	0.303315650304066	0.702115027501719	NA	FALSE
Endothelium	Triploid	ENSG00000111142	METAP2	12	1075.21235516718	0.0582741209238438	0.205526400940166	0.702155934293681	0.881310474905814	FALSE
Endothelium	Triploid	ENSG00000166086	JAM3	11	674.429948668373	-0.058501049560562	0.224791671942526	0.702380567388023	0.881499789522176	FALSE
Endothelium	Triploid	ENSG00000128346	C22orf23	22	1.58495056504125	-0.011165719034829	0.303338398646338	0.702424629164033	NA	FALSE
Endothelium	Triploid	ENSG00000178821	TMEM52	1	2.95876937418567	0.0135702155021537	0.301876143387578	0.702542161307643	NA	FALSE
Endothelium	Triploid	ENSG00000225855	RUSC1-AS1	1	20.0592776865262	0.0278227346018954	0.295949081030397	0.702565287456279	0.881590750567073	FALSE
Endothelium	Triploid	ENSG00000137040	RANBP6	9	196.145569455887	0.0555684553538167	0.25244884215266	0.702600665995309	0.881590750567073	FALSE
Endothelium	Triploid	ENSG00000198851	CD3E	11	1.59405965060849	-0.010878959896738	0.303354210503762	0.702629416739485	NA	FALSE
Endothelium	Triploid	ENSG00000133246	PRAM1	19	6.20903778914998	-0.0162305119117786	0.301153743732608	0.702649171917419	NA	FALSE
Endothelium	Triploid	ENSG00000130558	OLFM1	9	2716.1252118767	-0.0565809827405114	0.240094989196793	0.702701702044136	0.881624908531005	FALSE
Endothelium	Triploid	ENSG00000129151	BBOX1	11	2.59572605077819	-0.010269117302111	0.303378743230651	0.70272151171668	NA	FALSE
Endothelium	Triploid	ENSG00000174775	HRAS	11	489.384140546689	0.0539052687018207	0.26046392121391	0.702967343127595	0.881865554701816	FALSE
Endothelium	Triploid	ENSG00000198883	PNMA5	X	1.51203736159204	-0.0102555853137243	0.303381773890644	0.703014721279452	NA	FALSE
Endothelium	Triploid	ENSG00000100580	TMED8	14	130.341172222698	0.0533036472561549	0.259872845106597	0.703054587454712	0.881882376870308	FALSE
Endothelium	Triploid	ENSG00000178732	GP5	3	2.23796604201327	0.0125081995069846	0.302145594774713	0.703056861308065	NA	FALSE
Endothelium	Triploid	ENSG00000088320	REM1	20	1.84220152746663	0.0119804508515945	0.302356449519314	0.703393333635695	NA	FALSE
Endothelium	Triploid	ENSG00000133063	CHIT1	1	1.47508449928034	-0.0108318419650431	0.303354368171326	0.703457668599168	NA	FALSE
Endothelium	Triploid	ENSG00000137571	SLCO5A1	8	54.8932316064273	-0.0366081904045041	0.288833127613651	0.703472889094761	0.882154805325706	FALSE
Endothelium	Triploid	ENSG00000172243	CLEC7A	12	5.84108620618324	-0.0155135811591622	0.301335725156119	0.703541034804636	NA	FALSE
Endothelium	Triploid	ENSG00000179950	PUF60	8	784.025808081113	0.0582697380134005	0.219525917882315	0.703557178899777	0.882154805325706	FALSE
Endothelium	Triploid	ENSG00000095002	MSH2	2	338.85996909814	-0.0569552930619022	0.239617321453299	0.703565643217633	0.882154805325706	FALSE
Endothelium	Triploid	ENSG00000214941	ZSWIM7	17	486.901676737654	0.0587862130959203	0.227750194603777	0.703567203242856	0.882154805325706	FALSE
Endothelium	Triploid	ENSG00000241852	C8orf58	8	363.744877630234	0.0489014892950528	0.271550288271579	0.703991212334255	0.882593790292888	FALSE
Endothelium	Triploid	ENSG00000204904	LINC01545	X	37.1474558608808	0.0356564879380545	0.289785402665164	0.70417013386051	0.882725449079548	FALSE
Endothelium	Triploid	ENSG00000260876	LINC01229	16	3.73045556736949	-0.0120491811587065	0.303292199564592	0.704263268859057	NA	FALSE
Endothelium	Triploid	ENSG00000249464	LINC01091	4	27.6235092765647	-0.0261904620827579	0.296954980558622	0.704331713771683	0.882782863552839	FALSE
Endothelium	Triploid	ENSG00000128654	MTX2	2	380.611472852585	-0.0569697803192094	0.238862527302829	0.704363754994856	0.882782863552839	FALSE
Endothelium	Triploid	ENSG00000166548	TK2	16	120.395130784973	-0.0478603787550479	0.271880574848354	0.704503733613606	0.882865658827081	FALSE
Endothelium	Triploid	ENSG00000169084	DHRSX	X	182.617113994138	-0.0529255276650744	0.258612707006259	0.704738185730971	0.882997377969604	FALSE
Endothelium	Triploid	ENSG00000141425	RPRD1A	18	245.111885950918	0.0562508181741763	0.24503563171501	0.704824301519546	0.882997377969604	FALSE
Endothelium	Triploid	ENSG00000268364	SMC5-AS1	9	18.580768045305	0.0263825569832605	0.296566548837184	0.704851366674771	0.882997377969604	FALSE
Endothelium	Triploid	ENSG00000177425	PAWR	12	18.0563876594241	-0.025558379043961	0.29708350051789	0.704904554499345	0.882997377969604	FALSE
Endothelium	Triploid	ENSG00000122824	NUDT10	X	226.115513451577	0.0548558026533431	0.252127430178598	0.705097930588789	0.88314698856465	FALSE
Endothelium	Triploid	ENSG00000254369	HOXA-AS3	7	2.37200050819122	0.0129041544645581	0.302027019450131	0.705257236555807	NA	FALSE
Endothelium	Triploid	ENSG00000236423	LINC01134	1	2.24343059641765	0.0115580836975457	0.302334726445311	0.70542220187976	NA	FALSE
Endothelium	Triploid	ENSG00000119231	SENP5	3	252.232361570951	0.0476973785946216	0.244046815062139	0.705426204833552	0.883234235741469	FALSE
Endothelium	Triploid	ENSG00000113083	LOX	5	26.0151419056002	-0.029832460939586	0.294313368277258	0.70555182162016	0.883234235741469	FALSE
Endothelium	Triploid	ENSG00000078177	N4BP2	4	269.673062409089	0.0560467635513054	0.240416126300506	0.705570389573681	0.883234235741469	FALSE
Endothelium	Triploid	ENSG00000135077	HAVCR2	5	9.90416984224476	-0.0180146787769766	0.300526383894162	0.705608716736198	NA	FALSE
Endothelium	Triploid	ENSG00000214212	C19orf38	19	2.82700976096285	0.0133250016618498	0.301893616673183	0.705660797412627	NA	FALSE
Endothelium	Triploid	ENSG00000136936	XPA	9	323.674860703705	0.0568969074764837	0.234751241800672	0.705694138578086	0.883234235741469	FALSE
Endothelium	Triploid	ENSG00000144228	SPOPL	2	154.762571445891	0.0533362412904385	0.258045478774786	0.705718223266893	0.883234235741469	FALSE
Endothelium	Triploid	ENSG00000163602	RYBP	3	939.240833401496	-0.0576765995245161	0.203852521517536	0.705744171664117	0.883234235741469	FALSE
Endothelium	Triploid	ENSG00000226746	SMCR5	17	122.177479266358	-0.044582275955174	0.277726648274003	0.70575220726345	0.883234235741469	FALSE
Endothelium	Triploid	ENSG00000166130	IKBIP	12	1302.11736418281	0.0575370697418469	0.228988270999925	0.705797200025195	0.883234235741469	FALSE
Endothelium	Triploid	ENSG00000119943	PYROXD2	10	101.853398171558	0.0430621635894594	0.280701240889649	0.705871675860387	0.883234235741469	FALSE
Endothelium	Triploid	ENSG00000154589	LY96	8	823.296051911269	-0.0643512244137953	0.261466238209845	0.705907067514071	0.883234235741469	FALSE
Endothelium	Triploid	ENSG00000077327	SPAG6	10	3.96297216078599	-0.0126336670470688	0.303250639920203	0.70593247014046	NA	FALSE
Endothelium	Triploid	ENSG00000075089	ACTR6	12	221.620951774824	-0.0539235250008385	0.252790651077021	0.706125276042006	0.88336689315343	FALSE
Endothelium	Triploid	ENSG00000172239	PAIP1	5	623.226598485407	0.0576350946675419	0.226250210326368	0.706172975031801	0.88336689315343	FALSE
Endothelium	Triploid	ENSG00000163870	TPRA1	3	221.442885160266	0.0545443091129648	0.251479724503174	0.706234968412768	0.88336689315343	FALSE
Endothelium	Triploid	ENSG00000225442	MPRIP-AS1	17	23.7800389211619	0.0292173055927057	0.294948531117355	0.7063701162263	0.883396661895262	FALSE
Endothelium	Triploid	ENSG00000065427	KARS	16	439.614697416707	0.0579053268768792	0.223291803356898	0.706436176690494	0.883396661895262	FALSE
Endothelium	Triploid	ENSG00000143110	C1orf162	1	42.2172204978294	0.0373776895945286	0.287804549728262	0.706480652580672	0.883396661895262	FALSE
Endothelium	Triploid	ENSG00000153002	CPB1	3	2.48429963160502	-0.002571121444088	0.30331912644118	0.706696417562488	NA	FALSE
Endothelium	Triploid	ENSG00000165409	TSHR	14	2.48429963160502	-0.002571121444088	0.30331912644118	0.706696417562488	NA	FALSE
Endothelium	Triploid	ENSG00000159885	ZNF222	19	40.5889413418701	-0.0366162268510966	0.288281913587117	0.706758631697168	0.883651742593005	FALSE
Endothelium	Triploid	ENSG00000179222	MAGED1	X	612.063720907774	-0.0570343436511825	0.2163556712266	0.707171422140775	0.883978263842399	FALSE
Endothelium	Triploid	ENSG00000135362	PRR5L	11	408.035543062083	0.0562017069234342	0.242432473296122	0.707239885939061	0.883978263842399	FALSE
Endothelium	Triploid	ENSG00000118816	CCNI	4	3558.78188668326	0.0565226051934986	0.196340329866365	0.707241819263058	0.883978263842399	FALSE
Endothelium	Triploid	ENSG00000274588	DGKK	X	1.70076686008472	-0.0109890138861196	0.303339918618643	0.707443526076143	NA	FALSE
Endothelium	Triploid	ENSG00000013375	PGM3	6	294.417579843444	-0.0556258443899576	0.241907731714354	0.707445083864225	0.884130254228019	FALSE
Endothelium	Triploid	ENSG00000170584	NUDCD2	5	565.445520031907	-0.0573328542578205	0.226925389351529	0.707538778801999	0.884130254228019	FALSE
Endothelium	Triploid	ENSG00000239552	HOXB-AS2	17	2.8110664427835	0.0130962003202771	0.301930816471455	0.707539937527224	NA	FALSE
Endothelium	Triploid	ENSG00000204568	MRPS18B	6	656.783213870618	0.0578647906356379	0.216167327539847	0.707585490636775	0.884130254228019	FALSE
Endothelium	Triploid	ENSG00000176887	SOX11	2	6.15301471707613	-0.00980280890276978	0.302587683160983	0.707603739394106	NA	FALSE
Endothelium	Triploid	ENSG00000155659	VSIG4	X	6.6188594236255	-0.0150299082715871	0.301405469378049	0.707659358253849	NA	FALSE
Endothelium	Triploid	ENSG00000178974	FBXO34	14	362.220081715206	0.0560036241355436	0.240311350770132	0.707734284665806	0.884192235267043	FALSE
Endothelium	Triploid	ENSG00000108509	CAMTA2	17	123.091707373687	0.0508656127053357	0.264160563803205	0.7077831514893	0.884192235267043	FALSE
Endothelium	Triploid	ENSG00000166689	PLEKHA7	11	8.86247039185013	0.015592766647009	0.301147581285455	0.707788093488097	NA	FALSE
Endothelium	Triploid	ENSG00000188706	ZDHHC9	X	112.68507434446	-0.0498611925841883	0.266305294527851	0.70788891051164	0.884231870649553	FALSE
Endothelium	Triploid	ENSG00000133460	SLC2A11	22	41.8390618641148	0.0396377517093729	0.284835120002833	0.708032253805984	0.884233683031455	FALSE
Endothelium	Triploid	ENSG00000154485	MMP21	10	21.0250190064841	-0.0244225753849727	0.297585020266041	0.708038424691296	0.884233683031455	FALSE
Endothelium	Triploid	ENSG00000172367	PDZD3	11	2.10620642879045	0.0121807912254738	0.302168465442511	0.708056374847054	NA	FALSE
Endothelium	Triploid	ENSG00000189401	OTUD6A	X	2.10620642879045	0.0121807912254738	0.302168465442511	0.708056374847054	NA	FALSE
Endothelium	Triploid	ENSG00000158859	ADAMTS4	1	252.19694515908	0.022271451222487	0.29855654666569	0.708133468146025	0.884259920913342	FALSE
Endothelium	Triploid	ENSG00000160818	GPATCH4	1	241.158180154301	-0.0532892066373131	0.259785512214226	0.70858747552903	0.884599680586475	FALSE
Endothelium	Triploid	ENSG00000197385	ZNF860	3	14.6016771160987	-0.0222554566125571	0.298615968284538	0.708602428529612	NA	FALSE
Endothelium	Triploid	ENSG00000138152	BTBD16	10	1.74543795833809	-0.0105969187489497	0.30335733946359	0.708650838028514	NA	FALSE
Endothelium	Triploid	ENSG00000158125	XDH	2	2.42612957191411	-0.0105496871472516	0.303382505702535	0.708671260715434	NA	FALSE
Endothelium	Triploid	ENSG00000205643	CDPF1	22	60.3316024045536	0.0433759565810395	0.279325472885842	0.708690760717203	0.884599680586475	FALSE
Endothelium	Triploid	ENSG00000183696	UPP1	7	868.101316971307	-0.0568416545712691	0.224446428032559	0.708707806647115	0.884599680586475	FALSE
Endothelium	Triploid	ENSG00000179104	TMTC2	12	24.6016098340474	0.0284097994410227	0.294986795663518	0.708759927600855	0.884599680586475	FALSE
Endothelium	Triploid	ENSG00000103152	MPG	16	529.480058563404	0.0572823802428852	0.226372245864667	0.7087758659756	0.884599680586475	FALSE
Endothelium	Triploid	ENSG00000159239	C2orf81	2	41.7441366011112	-0.0350898155554317	0.289491448973054	0.708931835161399	0.884639256949569	FALSE
Endothelium	Triploid	ENSG00000186352	ANKRD37	4	270.625005103048	-0.0136952535546194	0.301920585811539	0.708955707260656	0.884639256949569	FALSE
Endothelium	Triploid	ENSG00000010310	GIPR	19	1.70540653345537	0.0100661816537482	0.302689692254172	0.709010239916313	NA	FALSE
Endothelium	Triploid	ENSG00000101307	SIRPB1	20	1.45319095181843	-0.0107113580141652	0.303350095156335	0.70902936952863	NA	FALSE
Endothelium	Triploid	ENSG00000167693	NXN	17	230.039626841331	-0.0518245666370079	0.258279729884492	0.709197901976969	0.884849027599803	FALSE
Endothelium	Triploid	ENSG00000156049	GNA14	9	566.801147223549	-0.0543822226419942	0.224267330103117	0.70928949348952	0.884870870089705	FALSE
Endothelium	Triploid	ENSG00000182768	NGRN	15	210.930383474345	-0.051114849263628	0.259349083095705	0.709725689523298	0.885322572915538	FALSE
Endothelium	Triploid	ENSG00000085788	DDHD2	8	194.378068683101	0.0510706165006352	0.262516562212758	0.709827576966638	0.885357203351037	FALSE
Endothelium	Triploid	ENSG00000100218	RSPH14	22	1.36797896135272	-0.00865166388983999	0.303427786726936	0.7099314991896	NA	FALSE
Endothelium	Triploid	ENSG00000106266	SNX8	7	663.079649603941	0.0570537489702662	0.212725878969804	0.709984704525528	0.88546071952103	FALSE
Endothelium	Triploid	ENSG00000054983	GALC	14	189.168306504568	0.052204548455965	0.258732625470635	0.710080536187113	0.885487776594161	FALSE
Endothelium	Triploid	ENSG00000145050	MANF	3	1738.46515871903	-0.0528933092346053	0.251966116995708	0.710167590661931	0.885503883794352	FALSE
Endothelium	Triploid	ENSG00000166323	C11orf65	11	14.1963840161156	-0.0218370635633599	0.298721175147439	0.71032413132973	NA	FALSE
Endothelium	Triploid	ENSG00000134107	BHLHE40	3	832.852906828007	0.0228773530775269	0.298285103078124	0.710455983301097	0.885660078651843	FALSE
Endothelium	Triploid	ENSG00000185238	PRMT3	11	80.3951986484136	0.0443809894426285	0.277135333352975	0.710473770223695	0.885660078651843	FALSE
Endothelium	Triploid	ENSG00000168806	LCMT2	15	29.7398012842063	0.0330926468043285	0.291157871885106	0.710515310921128	0.885660078651843	FALSE
Endothelium	Triploid	ENSG00000152977	ZIC1	3	1.50289743086024	-0.0085881961518849	0.30343567190204	0.710574786414323	NA	FALSE
Endothelium	Triploid	ENSG00000100749	VRK1	14	271.370157639235	0.0556367463763034	0.240801553134301	0.710673190801641	0.88576443607793	FALSE
Endothelium	Triploid	ENSG00000120658	ENOX1	13	2.3744335658441	-0.00274892890211604	0.303312905845557	0.710700678127572	NA	FALSE
Endothelium	Triploid	ENSG00000091732	ZC3HC1	7	156.719302226088	-0.0517633695506249	0.258627796238192	0.710752114839968	0.885770373502564	FALSE
Endothelium	Triploid	ENSG00000233621	LINC01137	1	8.94622229976151	0.0206226945043883	0.299263859374158	0.710792267843674	NA	FALSE
Endothelium	Triploid	ENSG00000107807	TLX1	10	1.66608885072815	-0.0110095983002276	0.303333663200602	0.710811486317788	NA	FALSE
Endothelium	Triploid	ENSG00000111319	SCNN1A	12	1.34332488605752	-0.0103045566620527	0.303365026736856	0.710902354382103	NA	FALSE
Endothelium	Triploid	ENSG00000069943	PIGB	15	42.2142799112294	0.037845737497813	0.286379568818643	0.710931878910731	0.885901967836179	FALSE
Endothelium	Triploid	ENSG00000235904	RBMS3-AS3	3	7.83664426931873	-0.0169694839425086	0.300732955821511	0.710980003030057	NA	FALSE
Endothelium	Triploid	ENSG00000091181	IL5RA	3	1.65697976516091	-0.0113100936954075	0.303316381981977	0.711033111536367	NA	FALSE
Endothelium	Triploid	ENSG00000153822	KCNJ16	17	1.65697976516091	-0.0113100936954075	0.303316381981977	0.711033111536367	NA	FALSE
Endothelium	Triploid	ENSG00000103653	CSK	15	187.279483136748	0.0535236050842151	0.251830931052223	0.71107430822292	0.88598701621266	FALSE
Endothelium	Triploid	ENSG00000164620	RELL2	5	6.53547713014804	-0.0157171610085975	0.301098969655001	0.711206818789062	NA	FALSE
Endothelium	Triploid	ENSG00000186666	BCDIN3D	12	59.9834041958408	0.0409477329303282	0.282149556975301	0.711540104210078	0.886348364244211	FALSE
Endothelium	Triploid	ENSG00000247077	PGAM5	12	72.132856733014	-0.042091838742956	0.280017066217712	0.711589777438813	0.886348364244211	FALSE
Endothelium	Triploid	ENSG00000171051	FPR1	19	4.57949641956902	0.0166944525200892	0.300832312353352	0.711614767656936	NA	FALSE
Endothelium	Triploid	ENSG00000225880	LINC00115	1	36.5859661080689	0.0354326181464873	0.288888254947971	0.711658128734829	0.886348364244211	FALSE
Endothelium	Triploid	ENSG00000241313	WWTR1-AS1	3	17.3142367712374	0.0235367679330089	0.297809995729213	0.711661153139818	0.886348364244211	FALSE
Endothelium	Triploid	ENSG00000073670	ADAM11	17	2.29086222250432	0.0125476358648469	0.302017593888112	0.711795086746905	NA	FALSE
Endothelium	Triploid	ENSG00000234465	PINLYP	19	69.6773438110143	-0.0422483653319974	0.280119321715312	0.711912826429135	0.886547513671983	FALSE
Endothelium	Triploid	ENSG00000130881	LRP3	19	62.664371940976	0.0387275326239181	0.28494343302347	0.711969503611995	0.886547513671983	FALSE
Endothelium	Triploid	ENSG00000181191	PJA1	X	64.1211558045392	0.0433100715534296	0.278461813058663	0.712086434457562	0.886600685203912	FALSE
Endothelium	Triploid	ENSG00000129158	SERGEF	11	22.8338387234973	-0.0267339735203602	0.295938569038907	0.712180569406773	0.886625466019855	FALSE
Endothelium	Triploid	ENSG00000197208	SLC22A4	5	31.0983506027601	0.0264924528924381	0.29594642487962	0.712257637431638	0.886628996506877	FALSE
Endothelium	Triploid	ENSG00000180539	C9orf139	9	4.68984816020811	0.0172952594581726	0.300609294610045	0.712287175529908	NA	FALSE
Endothelium	Triploid	ENSG00000146039	SLC17A4	6	4.71761426427251	0.0147868274440148	0.30140013923015	0.712424736778921	NA	FALSE
Endothelium	Triploid	ENSG00000115649	CNPPD1	2	280.971085909945	0.0537047612644501	0.249090605970623	0.712439997078725	0.886674186424855	FALSE
Endothelium	Triploid	ENSG00000133112	TPT1	13	77222.5345356096	-0.0555812930041233	0.201834338257093	0.712442411848571	0.886674186424855	FALSE
Endothelium	Triploid	ENSG00000111834	RSPH4A	6	23.0323513571075	0.0312117653664015	0.29263086463882	0.712568227732619	0.886738373831882	FALSE
Endothelium	Triploid	ENSG00000165899	OTOGL	12	1.76684583092183	-0.0114842532508313	0.303303235683088	0.712770722179694	NA	FALSE
Endothelium	Triploid	ENSG00000158792	SPATA2L	16	21.2933344401165	0.0291099435015991	0.294272251149353	0.712919538623707	0.886897244083066	FALSE
Endothelium	Triploid	ENSG00000275591	XKR5	8	1.54711369939999	-0.0108829397693426	0.30333526015078	0.712965639344515	NA	FALSE
Endothelium	Triploid	ENSG00000169122	FAM110B	8	517.344791241583	0.0513897239035583	0.258226737568334	0.713104450950868	0.886897244083066	FALSE
Endothelium	Triploid	ENSG00000143184	XCL1	1	2.06469418682176	0.0119371455337666	0.302174079043285	0.71316702254406	NA	FALSE
Endothelium	Triploid	ENSG00000159720	ATP6V0D1	16	699.523872647485	0.0558437302735314	0.223472780849906	0.713167544118561	0.886897244083066	FALSE
Endothelium	Triploid	ENSG00000198934	MAGEE1	X	1.56305701757935	-0.0108654780171899	0.303352758835478	0.713253275898296	NA	FALSE
Endothelium	Triploid	ENSG00000136518	ACTL6A	3	390.741760891019	0.055370858108028	0.238747739513945	0.713303642017052	0.886897244083066	FALSE
Endothelium	Triploid	ENSG00000115526	CHST10	2	48.4661526653037	-0.0382428144491068	0.285441180165892	0.713311859853265	0.886897244083066	FALSE
Endothelium	Triploid	ENSG00000157778	PSMG3	7	344.411179823988	-0.0543206950098523	0.243589647977009	0.713333562355689	0.886897244083066	FALSE
Endothelium	Triploid	ENSG00000141540	TTYH2	17	8.10920434409426	0.0206411304655458	0.299169650818135	0.713413970293892	NA	FALSE
Endothelium	Triploid	ENSG00000133773	CCDC59	12	645.872971060558	-0.055659076021617	0.224167697352505	0.713459524471393	0.886897244083066	FALSE
Endothelium	Triploid	ENSG00000111412	C12orf49	12	180.509780861349	0.0527165306644907	0.254415510916852	0.713475256484153	0.886897244083066	FALSE
Endothelium	Triploid	ENSG00000121022	COPS5	8	685.185118088123	0.0542462311467814	0.21326732548715	0.713498268925328	0.886897244083066	FALSE
Endothelium	Triploid	ENSG00000121406	ZNF549	19	72.8372812647869	-0.0431708286267128	0.278127534628204	0.713511167011329	0.886897244083066	FALSE
Endothelium	Triploid	ENSG00000272143	FGF14-AS2	13	59.9464301621112	0.0406010419379826	0.282394949072994	0.71351269410534	0.886897244083066	FALSE
Endothelium	Triploid	ENSG00000184194	GPR173	X	17.7158754677287	0.026165356120995	0.296073982093256	0.713706935321636	0.886945023698641	FALSE
Endothelium	Triploid	ENSG00000140025	EFCAB11	14	165.418428140791	0.0522287183340602	0.255630919851136	0.713739602672941	0.886945023698641	FALSE
Endothelium	Triploid	ENSG00000197629	MPEG1	11	10.4614980539645	-0.018960471210412	0.299812102636758	0.713777977074363	NA	FALSE
Endothelium	Triploid	ENSG00000135046	ANXA1	9	52.7230655052876	0.0402916523443083	0.285434544151395	0.713780641266402	0.886945023698641	FALSE
Endothelium	Triploid	ENSG00000167600	CYP2S1	19	32.4226289596888	-0.0295325065187594	0.293627506298069	0.713848167516329	0.886945023698641	FALSE
Endothelium	Triploid	ENSG00000230368	FAM41C	1	5.4905093099327	-0.015159319879374	0.301223586917586	0.714129610701574	NA	FALSE
Endothelium	Triploid	ENSG00000171044	XKR6	8	40.7350998371829	0.0330584150951996	0.29075237163586	0.71416902505272	0.887251387063624	FALSE
Endothelium	Triploid	ENSG00000117362	APH1A	1	1169.89239629131	0.0548227200576849	0.19638034834455	0.71425741274226	0.887268906686797	FALSE
Endothelium	Triploid	ENSG00000223907	LINC01226	1	2.30240436572445	-0.0032091659814112	0.303298562839243	0.714350943843185	NA	FALSE
Endothelium	Triploid	ENSG00000184956	MUC6	11	2.30240436572445	-0.0032091659814112	0.303298562839243	0.714350943843185	NA	FALSE
Endothelium	Triploid	ENSG00000164304	CAGE1	6	2.2621344424303	0.0123930495101143	0.302026631260378	0.714378941578953	NA	FALSE
Endothelium	Triploid	ENSG00000167874	TMEM88	17	1546.21253707923	0.0561358325155479	0.205919851242189	0.714469571309971	0.887409609220519	FALSE
Endothelium	Triploid	ENSG00000005700	IBTK	6	452.46048580415	-0.0552836656149446	0.225828046248364	0.714519274269402	0.887409609220519	FALSE
Endothelium	Triploid	ENSG00000188419	CHM	X	373.982574465339	-0.0549083548385422	0.230466854353256	0.715189617785425	0.888006032973752	FALSE
Endothelium	Triploid	ENSG00000104824	HNRNPL	19	594.658003626759	0.0559577927282087	0.214488414724539	0.715205200306081	0.888006032973752	FALSE
Endothelium	Triploid	ENSG00000184508	HDDC3	15	282.191101114377	0.0552690648679336	0.235542845535286	0.71527392145942	0.888006032973752	FALSE
Endothelium	Triploid	ENSG00000164902	PHAX	5	424.607206432139	0.0557513380054447	0.235182900401458	0.715414654959378	0.888006032973752	FALSE
Endothelium	Triploid	ENSG00000186231	KLHL32	6	4.83489226721251	0.0138544811384163	0.301546716177539	0.715468420292163	NA	FALSE
Endothelium	Triploid	ENSG00000141179	PCTP	17	126.950014374412	0.0502677735943105	0.261542688132408	0.715653876733709	0.888006032973752	FALSE
Endothelium	Triploid	ENSG00000236051	MYCBP2-AS1	13	11.1014546111353	0.0199801185287486	0.299279541274236	0.715694025160193	NA	FALSE
Endothelium	Triploid	ENSG00000081189	MEF2C	5	3416.01017003529	0.0564453314227516	0.206254937270497	0.715695227947695	0.888006032973752	FALSE
Endothelium	Triploid	ENSG00000255302	EID1	15	3427.20924875686	0.0641891399684053	0.20739040929314	0.715720930069877	0.888006032973752	FALSE
Endothelium	Triploid	ENSG00000069248	NUP133	1	198.665658834926	0.0529336726307061	0.250470598639658	0.715749186415528	0.888006032973752	FALSE
Endothelium	Triploid	ENSG00000178234	GALNT11	7	347.394389012993	-0.0542296396405952	0.240772191911902	0.715856095099178	0.888006032973752	FALSE
Endothelium	Triploid	ENSG00000181104	F2R	5	3933.89083982763	0.0547722482775454	0.20570468786054	0.715866474032235	0.888006032973752	FALSE
Endothelium	Triploid	ENSG00000111231	GPN3	12	259.889144215994	-0.0540013612684212	0.245154568391137	0.715895761346831	0.888006032973752	FALSE
Endothelium	Triploid	ENSG00000164305	CASP3	4	466.845762784299	-0.0537539114373706	0.243611875599593	0.71589863478152	0.888006032973752	FALSE
Endothelium	Triploid	ENSG00000110079	MS4A4A	11	14.2452797328284	0.0223106960651904	0.298230036459444	0.715907541114822	NA	FALSE
Endothelium	Triploid	ENSG00000156504	FAM122B	X	87.9376878075363	0.0455733585177697	0.272507358287508	0.71596601620372	0.888006032973752	FALSE
Endothelium	Triploid	ENSG00000248383	PCDHAC1	5	8.02910564540107	-0.0138713616148113	0.301579765337621	0.716028206611356	NA	FALSE
Endothelium	Triploid	ENSG00000172476	RAB40A	X	4.52075171323094	0.0137883272667035	0.301569588075965	0.716030558249504	NA	FALSE
Endothelium	Triploid	ENSG00000261801	LOXL1-AS1	15	2.43173092129439	0.0125351563870429	0.301955802468913	0.716046328205167	NA	FALSE
Endothelium	Triploid	ENSG00000064225	ST3GAL6	3	1065.08441373587	0.0287957748031665	0.293984436571853	0.716076827791817	0.88805125440198	FALSE
Endothelium	Triploid	ENSG00000101751	POLI	18	130.351990989738	0.0487253892076687	0.265836380980901	0.716189144062056	0.88809833229622	FALSE
Endothelium	Triploid	ENSG00000065183	WDR3	1	153.72474711643	0.0520460304516145	0.254795952757387	0.716264091006344	0.888099066020947	FALSE
Endothelium	Triploid	ENSG00000162490	DRAXIN	1	1.32143133859561	-0.0101892331977626	0.303361749585032	0.716524928953154	NA	FALSE
Endothelium	Triploid	ENSG00000204625	HCG9	6	3.28796924301704	0.0130176760723983	0.301785383974217	0.716614944092507	NA	FALSE
Endothelium	Triploid	ENSG00000177917	ARL6IP6	2	379.341535735787	0.0550845581725107	0.235536281631701	0.716686983245628	0.888531173747745	FALSE
Endothelium	Triploid	ENSG00000128645	HOXD1	2	1.3145971059835	-0.0100689436694123	0.303367723136149	0.716898847145602	NA	FALSE
Endothelium	Triploid	ENSG00000141127	PRPSAP2	17	268.964863249626	0.0541568963794942	0.242447553942841	0.716912834029881	0.888718929906891	FALSE
Endothelium	Triploid	ENSG00000109927	TECTA	11	7.93051313667166	0.0181846390040897	0.299948442347214	0.717077708558674	NA	FALSE
Endothelium	Triploid	ENSG00000186106	ANKRD46	8	219.400584823864	0.0538916848961362	0.24409773786359	0.717177636345485	0.888917535343677	FALSE
Endothelium	Triploid	ENSG00000116690	PRG4	1	27.2589694742215	0.0215192144733844	0.298485976434664	0.717221892842181	0.888917535343677	FALSE
Endothelium	Triploid	ENSG00000236849	LINC01474	9	2.46364840281765	0.0111248356635881	0.302274617644972	0.717376269159615	NA	FALSE
Endothelium	Triploid	ENSG00000110025	SNX15	11	35.7537415754113	0.0217376421889731	0.298293965226811	0.717401377908925	0.888931594725943	FALSE
Endothelium	Triploid	ENSG00000170365	SMAD1	4	273.365899974746	0.0518908493171779	0.245397783078018	0.717448576806201	0.888931594725943	FALSE
Endothelium	Triploid	ENSG00000204977	TRIM13	13	288.158635166807	0.0535753664614819	0.234079827702896	0.71745651148343	0.888931594725943	FALSE
Endothelium	Triploid	ENSG00000175294	CATSPER1	11	1.91471640246446	0.0113107136298361	0.302327486485942	0.717518830906188	NA	FALSE
Endothelium	Triploid	ENSG00000135392	DNAJC14	12	89.8917724078141	0.0468437336025965	0.269752140345303	0.717743298952878	0.889194685477977	FALSE
Endothelium	Triploid	ENSG00000135097	MSI1	12	1.68570754523493	-0.0106978080347513	0.30333649291803	0.717754188722695	NA	FALSE
Endothelium	Triploid	ENSG00000182712	CMC4	X	23.4750083795202	0.027125852255667	0.294715478200297	0.71792427791791	0.889326651675121	FALSE
Endothelium	Triploid	ENSG00000162365	CYP4A22	1	9.13093296939541	0.0162496805571305	0.300655540412089	0.718006006162248	NA	FALSE
Endothelium	Triploid	ENSG00000175505	CLCF1	11	2.75222003300989	0.0113910405312322	0.302190072469822	0.718018040987946	NA	FALSE
Endothelium	Triploid	ENSG00000128534	LSM8	7	1119.32218254574	-0.0546214303897194	0.206332524396177	0.718069692001489	0.889385147786993	FALSE
Endothelium	Triploid	ENSG00000138769	CDKL2	4	2.37274771654488	-0.0121788984714709	0.303249788651169	0.718111773149021	NA	FALSE
Endothelium	Triploid	ENSG00000162775	RBM15	1	94.8169611610502	-0.0452974060536313	0.27269775807558	0.718120425758353	0.889385147786993	FALSE
Endothelium	Triploid	ENSG00000256188	TAS2R30	12	11.1155395183089	0.0235266406027106	0.297468837710416	0.718145073127983	NA	FALSE
Endothelium	Triploid	ENSG00000253559	OSGEPL1-AS1	2	3.05041726881211	0.0114605336468914	0.302166140769491	0.718292765598802	NA	FALSE
Endothelium	Triploid	ENSG00000176920	FUT2	19	5.7065738752276	0.0170570252675246	0.300478000384473	0.718365399686978	NA	FALSE
Endothelium	Triploid	ENSG00000187792	ZNF70	22	43.9913377833838	0.0367103736811856	0.286351801700492	0.718416926076496	0.889554832309151	FALSE
Endothelium	Triploid	ENSG00000188580	NKAIN2	6	8.12957330487449	-0.0159126116443669	0.302919461286764	0.7184280877887	NA	FALSE
Endothelium	Triploid	ENSG00000131873	CHSY1	15	541.572094498822	0.0334280161473594	0.290160009148082	0.718431590748815	0.889554832309151	FALSE
Endothelium	Triploid	ENSG00000276180	HIST1H4I	6	27.9025045273105	0.0270752818383602	0.29518082249507	0.718480866316676	0.889554832309151	FALSE
Endothelium	Triploid	ENSG00000197535	MYO5A	15	8.03080747705123	-0.0162276125598217	0.300801743164812	0.718503349870083	NA	FALSE
Endothelium	Triploid	ENSG00000254109	RBPMS-AS1	8	7.26855621427287	0.0184611827815746	0.300104053805028	0.718508009520183	NA	FALSE
Endothelium	Triploid	ENSG00000113368	LMNB1	5	376.940071945522	0.0538206257031908	0.242473701942074	0.718607762624283	0.889619726034871	FALSE
Endothelium	Triploid	ENSG00000054356	PTPRN	2	3.17215294797357	0.0129466816409918	0.301772208977172	0.718691510354098	NA	FALSE
Endothelium	Triploid	ENSG00000051620	HEBP2	6	437.023947098556	0.0461102613146801	0.256133957764818	0.718795412945148	0.88975981057279	FALSE
Endothelium	Triploid	ENSG00000130653	PNPLA7	9	9.31151505833048	0.0181974860417929	0.299964501440781	0.718808499059678	NA	FALSE
Endothelium	Triploid	ENSG00000106799	TGFBR1	9	74.5764425193534	-0.0416023509228162	0.279189456295082	0.71898564804753	0.889903065313959	FALSE
Endothelium	Triploid	ENSG00000166348	USP54	10	36.1000951814227	-0.0317175111020332	0.291383905059271	0.719129344289306	0.889988694248417	FALSE
Endothelium	Triploid	ENSG00000223797	ENTPD3-AS1	3	110.745182647477	-0.0432814083080033	0.276021826143706	0.719370790367895	0.890195267318084	FALSE
Endothelium	Triploid	ENSG00000136710	CCDC115	2	232.467775760125	-0.0528972287154597	0.244724180398201	0.71945598735224	0.890208465030059	FALSE
Endothelium	Triploid	ENSG00000139044	B4GALNT3	12	5.29167634105236	0.0171395653069017	0.300411166242066	0.719527757714547	NA	FALSE
Endothelium	Triploid	ENSG00000235631	RNF148	7	1.41535408617717	-0.0104193412013133	0.303346852842964	0.719618898427915	NA	FALSE
Endothelium	Triploid	ENSG00000184277	TM2D3	15	302.564024812757	0.0540773373440386	0.241443560587511	0.719750870458119	0.890416970586629	FALSE
Endothelium	Triploid	ENSG00000136960	ENPP2	8	354.318643194944	-0.0534032491495636	0.239968843873083	0.719958841276031	0.890416970586629	FALSE
Endothelium	Triploid	ENSG00000141026	MED9	17	76.1740224817086	0.0446617231816027	0.273558984775434	0.719964131635906	0.890416970586629	FALSE
Endothelium	Triploid	ENSG00000120805	ARL1	12	671.63113599738	-0.0546448324482034	0.217237490406627	0.719995590839121	0.890416970586629	FALSE
Endothelium	Triploid	ENSG00000157216	SSBP3	1	670.942720735481	0.0550525641007719	0.21743684577542	0.719997245640126	0.890416970586629	FALSE
Endothelium	Triploid	ENSG00000164972	C9orf24	9	2.83370719859907	-0.0110356720424807	0.303316478860076	0.720026194307072	NA	FALSE
Endothelium	Triploid	ENSG00000186310	NAP1L3	X	5.42799533393216	0.0165371644561518	0.300606906302705	0.720026860296471	NA	FALSE
Endothelium	Triploid	ENSG00000143811	PYCR2	1	275.895088838095	0.0537709976070687	0.240365227778095	0.720085993953652	0.890434528603626	FALSE
Endothelium	Triploid	ENSG00000271270	TMCC1-AS1	3	32.5423829749228	0.0345423897268048	0.288433481428427	0.720389530819268	0.890717655911526	FALSE
Endothelium	Triploid	ENSG00000261610	AP000265.1	21	1.94571903549361	0.011525264338128	0.302239868722578	0.720468791463168	NA	FALSE
Endothelium	Triploid	ENSG00000179399	GPC5	13	56.5339688011492	0.0168564961158349	0.300364018943987	0.720526392185537	0.890794661863581	FALSE
Endothelium	Triploid	ENSG00000211699	TRGV3	7	3.48291050426776	-0.0130919228300158	0.303180325180855	0.72059847614522	NA	FALSE
Endothelium	Triploid	ENSG00000171428	NAT1	8	29.3887643691752	0.0327565646500534	0.290274733990166	0.7206966133155	0.890912890647933	FALSE
Endothelium	Triploid	ENSG00000222017	AC011997.1	2	2.11091433939846	-0.00266526915114252	0.303321619208074	0.721073437316194	NA	FALSE
Endothelium	Triploid	ENSG00000226367	ST7-AS2	7	2.11091433939846	-0.00266526915114252	0.303321619208074	0.721073437316194	NA	FALSE
Endothelium	Triploid	ENSG00000101000	PROCR	20	510.810331318507	0.0539990411088981	0.23648995780476	0.721113174234078	0.891335584502932	FALSE
Endothelium	Triploid	ENSG00000109738	GLRB	4	13.5134432056821	-0.0168105130972058	0.300534642432673	0.721198559866856	NA	FALSE
Endothelium	Triploid	ENSG00000113734	BNIP1	5	103.822807262192	0.0463511536127502	0.269340557104661	0.721353957496347	0.891540942501693	FALSE
Endothelium	Triploid	ENSG00000137764	MAP2K5	15	170.33568141953	-0.0488326808665475	0.260559136580634	0.721691104345866	0.891865344056599	FALSE
Endothelium	Triploid	ENSG00000278053	DDX52	17	444.845171312199	0.0544644652102561	0.227962314985971	0.721839070351233	0.891937497155088	FALSE
Endothelium	Triploid	ENSG00000198178	CLEC4C	12	2.16317631406031	0.0103675788321753	0.302409243056007	0.721845327550038	NA	FALSE
Endothelium	Triploid	ENSG00000241155	ARHGAP31-AS1	3	2.08902079193655	-0.0024797853749373	0.303331463885806	0.721988916280532	NA	FALSE
Endothelium	Triploid	ENSG00000197223	C1D	2	560.964835846708	-0.0536354390097966	0.221964221791852	0.722168262441039	0.891937497155088	FALSE
Endothelium	Triploid	ENSG00000185838	GNB1L	22	33.8194269158498	0.0340878455814676	0.288635457826969	0.722217608832979	0.891937497155088	FALSE
Endothelium	Triploid	ENSG00000110330	BIRC2	11	419.951855089133	0.0550718104447079	0.222353407345052	0.722245374269657	0.891937497155088	FALSE
Endothelium	Triploid	ENSG00000173451	THAP2	12	81.3596706419682	-0.0423734907072651	0.276406402232848	0.722245680538633	0.891937497155088	FALSE
Endothelium	Triploid	ENSG00000105697	HAMP	19	26.9267453143946	0.0293831935051332	0.292984376057935	0.722252219917492	0.891937497155088	FALSE
Endothelium	Triploid	ENSG00000036448	MYOM2	8	24.1934704851464	0.0272020161551961	0.294732101433362	0.722274098894053	0.891937497155088	FALSE
Endothelium	Triploid	ENSG00000204352	C9orf129	9	4.63406901391659	-0.0130885947123375	0.303179288441775	0.722294584894916	NA	FALSE
Endothelium	Triploid	ENSG00000077585	GPR137B	1	169.83615644777	-0.0460154710636298	0.268793946966556	0.722346903045978	0.891937497155088	FALSE
Endothelium	Triploid	ENSG00000182578	CSF1R	5	12.4807079974743	-0.0189592751091652	0.299537234104273	0.722355278719937	NA	FALSE
Endothelium	Triploid	ENSG00000113013	HSPA9	5	714.084641675637	-0.0540834232459402	0.216812276635089	0.722653208877705	0.892099717204067	FALSE
Endothelium	Triploid	ENSG00000147162	OGT	X	467.851864188134	0.0531656561479428	0.24109756616686	0.722688923091841	0.892099717204067	FALSE
Endothelium	Triploid	ENSG00000130725	UBE2M	19	809.219461180936	0.0310273641306465	0.291768451557322	0.722702349603696	0.892099717204067	FALSE
Endothelium	Triploid	ENSG00000243709	LEFTY1	1	1.77279606020438	-0.0106668249505432	0.303331291101451	0.72281446551693	NA	FALSE
Endothelium	Triploid	ENSG00000134882	UBAC2	13	357.280994975438	0.0534630802102454	0.233780964972801	0.722906700360741	0.892259752930525	FALSE
Endothelium	Triploid	ENSG00000121318	TAS2R10	12	1.55394793201211	-0.0103157133241931	0.303346878580218	0.723132463218515	NA	FALSE
Endothelium	Triploid	ENSG00000139626	ITGB7	12	1.55394793201211	-0.0103157133241931	0.303346878580218	0.723132463218515	NA	FALSE
Endothelium	Triploid	ENSG00000003147	ICA1	7	757.887247326398	0.0539885835217261	0.20706402795043	0.723146684073033	0.892356048286919	FALSE
Endothelium	Triploid	ENSG00000159377	PSMB4	1	1314.52378017603	-0.0537404745670785	0.2076511370481	0.723204543955493	0.892356048286919	FALSE
Endothelium	Triploid	ENSG00000121621	KIF18A	11	69.5571748097876	-0.0369326240158506	0.284959522693067	0.723208853601588	0.892356048286919	FALSE
Endothelium	Triploid	ENSG00000198242	RPL23A	17	15531.0289287652	-0.0532199136925812	0.20901920236933	0.7233266337097	0.892409184281443	FALSE
Endothelium	Triploid	ENSG00000177613	CSTF2T	10	249.575614190631	-0.0514666863458293	0.248456962981153	0.723545863300082	0.892550466671209	FALSE
Endothelium	Triploid	ENSG00000134686	PHC2	1	659.022321814511	0.0496993598404031	0.256043114933361	0.7236622336487	0.892550466671209	FALSE
Endothelium	Triploid	ENSG00000144840	RABL3	3	108.425108180213	-0.0466106258750844	0.267094787723323	0.723665331483924	0.892550466671209	FALSE
Endothelium	Triploid	ENSG00000187735	TCEA1	8	1092.27505275351	0.0538356909274433	0.222861294333251	0.723971641587202	0.892836064751424	FALSE
Endothelium	Triploid	ENSG00000235092	ID2-AS1	2	6.94373678586909	-0.0154400307478712	0.30295446112856	0.723980809688647	NA	FALSE
Endothelium	Triploid	ENSG00000099957	P2RX6	22	3.61121888256585	0.0128925246539303	0.30168664584948	0.724130537626388	NA	FALSE
Endothelium	Triploid	ENSG00000085840	ORC1	1	29.7786500185152	0.0302626318974855	0.292016366223815	0.724247844002001	0.893046597747014	FALSE
Endothelium	Triploid	ENSG00000213523	SRA1	5	464.197607986994	-0.0512756052065509	0.228864339866911	0.724291894874023	0.893046597747014	FALSE
Endothelium	Triploid	ENSG00000163041	H3F3A	1	11676.6298389015	-0.0539112299180931	0.191639706088448	0.724881251217892	0.893681014094395	FALSE
Endothelium	Triploid	ENSG00000233058	LINC00884	3	9.27363299051592	0.0196253417179883	0.299112871428387	0.724948317904657	NA	FALSE
Endothelium	Triploid	ENSG00000167588	GPD1	12	6.65761894786138	0.0162586517854583	0.300544194614698	0.725103507473348	NA	FALSE
Endothelium	Triploid	ENSG00000138078	PREPL	2	171.740347197062	0.051041210403031	0.250462566740148	0.725148705886598	0.893918479008104	FALSE
Endothelium	Triploid	ENSG00000100601	ALKBH1	14	85.1737895247991	0.0441192106788803	0.272686323974127	0.725252081019919	0.893953648679248	FALSE
Endothelium	Triploid	ENSG00000100583	SAMD15	14	5.99200968419922	-0.0148892442572278	0.301040909935317	0.725328746576572	NA	FALSE
Endothelium	Triploid	ENSG00000221926	TRIM16	17	42.6319704437447	0.0359423779738922	0.285965790870951	0.725447059037595	0.893975479618565	FALSE
Endothelium	Triploid	ENSG00000124733	MEA1	6	560.719529163408	-0.0525592762030208	0.23632360918985	0.725453322593688	0.893975479618565	FALSE
Endothelium	Triploid	ENSG00000105671	DDX49	19	249.379890892421	0.0523037012145966	0.239679893963283	0.7254943338867	0.893975479618565	FALSE
Endothelium	Triploid	ENSG00000122691	TWIST1	7	5.20458782608291	0.0165745725086217	0.300446861475246	0.725506091177389	NA	FALSE
Endothelium	Triploid	ENSG00000092470	WDR76	15	128.770714980112	0.0436489928695233	0.273770325543897	0.725654714176334	0.894069345426879	FALSE
Endothelium	Triploid	ENSG00000175336	APOF	12	3.06228688221265	0.0125928943205276	0.301758695143751	0.725732285166191	NA	FALSE
Endothelium	Triploid	ENSG00000172116	CD8B	2	1.59277993986115	0.00826432549465884	0.3028990772048	0.725737885657178	NA	FALSE
Endothelium	Triploid	ENSG00000254533	AF186192.1	8	1.59277993986115	0.00826432549465884	0.3028990772048	0.725737885657178	NA	FALSE
Endothelium	Triploid	ENSG00000214140	PRCD	17	1.35015911866963	-0.00940596775334678	0.303383797619796	0.725766770216925	NA	FALSE
Endothelium	Triploid	ENSG00000177427	MIEF2	17	35.2066511419682	-0.0310915410195679	0.2909949915425	0.725787618528365	0.894069345426879	FALSE
Endothelium	Triploid	ENSG00000143612	C1orf43	1	895.331098518122	0.0529421778827899	0.214502254256758	0.725795074787259	0.894069345426879	FALSE
Endothelium	Triploid	ENSG00000015285	WAS	X	13.2047107048427	-0.0194651242616829	0.299144468005393	0.726119059580518	NA	FALSE
Endothelium	Triploid	ENSG00000105497	ZNF175	19	54.8789242813087	0.0399590813084469	0.280204689356835	0.72619773122442	0.894215196545658	FALSE
Endothelium	Triploid	ENSG00000249307	LINC01088	4	7.84623035170881	0.0143055726394237	0.301171897023393	0.726281981433953	NA	FALSE
Endothelium	Triploid	ENSG00000148357	HMCN2	9	2.29769645511643	0.0112315167507835	0.302140734527596	0.726418514046051	NA	FALSE
Endothelium	Triploid	ENSG00000104903	LYL1	19	533.21752832682	0.0297605700250135	0.292416474091778	0.726504764239205	0.894215196545658	FALSE
Endothelium	Triploid	ENSG00000213139	CRYGS	3	13.9418234806399	0.0234158949048035	0.296942918419972	0.72650555925623	NA	FALSE
Endothelium	Triploid	ENSG00000130477	UNC13A	19	3.47945926934302	0.0127012493862001	0.301702612559523	0.72654601801999	NA	FALSE
Endothelium	Triploid	ENSG00000256040	PAPPA-AS1	9	2.0268573211805	0.010630724531685	0.302322226422014	0.726555600595081	NA	FALSE
Endothelium	Triploid	ENSG00000262209	PCDHGB3	5	2.44477691666454	-0.0124485181444997	0.303212194790776	0.726561595601142	NA	FALSE
Endothelium	Triploid	ENSG00000103194	USP10	16	465.971160115171	0.0545175924764096	0.226170024849444	0.726614409721396	0.894215196545658	FALSE
Endothelium	Triploid	ENSG00000140451	PIF1	15	74.5301103891405	0.0412009522847469	0.278048075249101	0.726657282914197	0.894215196545658	FALSE
Endothelium	Triploid	ENSG00000145907	G3BP1	5	1120.70108409378	0.0533507927335453	0.222756217449732	0.72667157294087	0.894215196545658	FALSE
Endothelium	Triploid	ENSG00000089505	CMTM1	16	12.9230550335538	-0.0164911684382209	0.302815784533695	0.726677424628024	NA	FALSE
Endothelium	Triploid	ENSG00000125534	PPDPF	20	3088.24706342504	0.0517398798711277	0.203173160729462	0.726685178754901	0.894215196545658	FALSE
Endothelium	Triploid	ENSG00000198492	YTHDF2	1	1119.85770087957	0.0536160676660915	0.216691309793498	0.726701864067837	0.894215196545658	FALSE
Endothelium	Triploid	ENSG00000101365	IDH3B	20	473.209373062637	0.0536261717069235	0.220122435804339	0.7267881768166	0.894215196545658	FALSE
Endothelium	Triploid	ENSG00000186130	ZBTB6	9	66.7046208384421	-0.0405264997484552	0.278164503259875	0.726820384233883	0.894215196545658	FALSE
Endothelium	Triploid	ENSG00000183207	RUVBL2	19	294.541669271459	0.0533942373100651	0.235469029188113	0.726877332074241	0.894215196545658	FALSE
Endothelium	Triploid	ENSG00000197006	METTL9	16	1049.74754269982	-0.0533528108042257	0.219086571378528	0.726880202113344	0.894215196545658	FALSE
Endothelium	Triploid	ENSG00000181638	ZFP41	8	31.5704044054946	0.0328258956451355	0.289161299124467	0.726887132691061	0.894215196545658	FALSE
Endothelium	Triploid	ENSG00000129071	MBD4	3	458.606380124756	0.0529704250549888	0.232482835830464	0.726890361806768	0.894215196545658	FALSE
Endothelium	Triploid	ENSG00000101265	RASSF2	20	266.205869586023	-0.0459236902184241	0.266696330563551	0.726982623520927	0.894215196545658	FALSE
Endothelium	Triploid	ENSG00000052723	SIKE1	1	688.777423186665	-0.0531181136525449	0.217358119811489	0.727036484733329	0.894215196545658	FALSE
Endothelium	Triploid	ENSG00000183304	FAM9A	X	2.03141670083749	0.010079587830264	0.302433745315017	0.727056822001114	NA	FALSE
Endothelium	Triploid	ENSG00000204186	ZDBF2	2	152.218880061812	0.0476131413082863	0.262677664605991	0.727302330489359	0.894450065420604	FALSE
Endothelium	Triploid	ENSG00000151012	SLC7A11	4	2.2031512376808	-0.0120704003505911	0.303242754223396	0.727331116596202	NA	FALSE
Endothelium	Triploid	ENSG00000187905	LRRC74B	22	1.44684239408449	-0.0082260479916409	0.303429751519689	0.727342397085139	NA	FALSE
Endothelium	Triploid	ENSG00000205436	EXOC3L4	14	11.501098339949	-0.0154509254689729	0.300755246779978	0.727357825281736	NA	FALSE
Endothelium	Triploid	ENSG00000144224	UBXN4	2	2240.34644178224	0.0539991597085529	0.208136730720599	0.72747252632821	0.894567265980041	FALSE
Endothelium	Triploid	ENSG00000171723	GPHN	14	418.344790094039	0.0523026771718328	0.239012982321684	0.727586024066176	0.8946147283762	FALSE
Endothelium	Triploid	ENSG00000120314	WDR55	5	148.773900175505	-0.0479364172535706	0.260168549104502	0.727784545073128	0.894763405039318	FALSE
Endothelium	Triploid	ENSG00000170549	IRX1	5	2.18506986152221	0.0101289214854241	0.302397394363836	0.727821622348357	NA	FALSE
Endothelium	Triploid	ENSG00000155463	OXA1L	14	751.87608785321	0.0529304124748293	0.209315299082531	0.727856768533323	0.894763405039318	FALSE
Endothelium	Triploid	ENSG00000159496	RGL4	22	6.9202233258129	0.0176687768873924	0.299988721323057	0.727870777426321	NA	FALSE
Endothelium	Triploid	ENSG00000143870	PDIA6	2	5884.04511551329	0.0550007905056731	0.197683443998024	0.728027474089489	0.894881151644011	FALSE
Endothelium	Triploid	ENSG00000197406	DIO3	14	7.18419476093856	-0.0156497292856931	0.300725134526767	0.728188843254941	NA	FALSE
Endothelium	Triploid	ENSG00000101342	TLDC2	20	1.96761258295551	0.011133819632108	0.302235874195826	0.728238927299853	NA	FALSE
Endothelium	Triploid	ENSG00000165322	ARHGAP12	10	287.570253662098	-0.0512130142213352	0.244482104220294	0.728278611022376	0.894889521719172	FALSE
Endothelium	Triploid	ENSG00000134986	NREP	5	879.239664644012	0.050920852498533	0.249609250661541	0.728318042765178	0.894889521719172	FALSE
Endothelium	Triploid	ENSG00000136828	RALGPS1	9	26.0394951625041	-0.0265642117957022	0.294682738547554	0.728512055173109	0.894889521719172	FALSE
Endothelium	Triploid	ENSG00000180745	CLRN3	10	1.80208980887024	0.00964546838077593	0.302594295285776	0.728580924774513	NA	FALSE
Endothelium	Triploid	ENSG00000255837	TAS2R20	12	1.80208980887024	0.00964546838077593	0.302594295285776	0.728580924774513	NA	FALSE
Endothelium	Triploid	ENSG00000061656	SPAG4	20	39.7281294112183	0.0350599472154149	0.286433170423819	0.728586773290683	0.894889521719172	FALSE
Endothelium	Triploid	ENSG00000125650	PSPN	19	19.8308832507462	0.0283095605154781	0.293371707716063	0.728613907277388	0.894889521719172	FALSE
Endothelium	Triploid	ENSG00000108474	PIGL	17	83.4550046497665	0.0423291494756844	0.2748971093487	0.728653209075767	0.894889521719172	FALSE
Endothelium	Triploid	ENSG00000164707	SLC13A4	7	2.93052726898983	0.0123604896628018	0.301778429809736	0.728685470936348	NA	FALSE
Endothelium	Triploid	ENSG00000064309	CDON	11	23.1732297296443	0.0274226239522053	0.293891654109551	0.728726168012435	0.894889521719172	FALSE
Endothelium	Triploid	ENSG00000074621	SLC24A1	15	92.8420537792484	0.04653238100064	0.271064172248309	0.728734004081706	0.894889521719172	FALSE
Endothelium	Triploid	ENSG00000168291	PDHB	3	872.642506025788	0.0539257442062874	0.209122432768653	0.728797401094894	0.894889521719172	FALSE
Endothelium	Triploid	ENSG00000166140	ZFYVE19	15	148.582328440057	0.0492280422025336	0.255882550461936	0.728847837767026	0.894889521719172	FALSE
Endothelium	Triploid	ENSG00000142089	IFITM3	11	23224.5965127548	-0.0525010580861955	0.205736804873742	0.728858445017088	0.894889521719172	FALSE
Endothelium	Triploid	ENSG00000203737	GPR52	1	1.73584319789268	-0.0110230543878762	0.303299159404203	0.728893242464879	NA	FALSE
Endothelium	Triploid	ENSG00000168288	MMADHC	2	669.274694094063	-0.0530130836878021	0.225356899896787	0.728971358943999	0.894936161088203	FALSE
Endothelium	Triploid	ENSG00000127152	BCL11B	14	1.51243569004342	-0.0100665577744889	0.303351492823204	0.72900067218009	NA	FALSE
Endothelium	Triploid	ENSG00000227124	ZNF717	3	114.631546580301	-0.0431018058944855	0.273079750015176	0.729053917126291	0.894945527868081	FALSE
Endothelium	Triploid	ENSG00000100968	NFATC4	14	2.34375840299538	0.0119116575712806	0.301927599302899	0.729068431938191	NA	FALSE
Endothelium	Triploid	ENSG00000185739	SRL	16	35.4160547937448	0.0320748953384291	0.289628045799593	0.729308711456832	0.895166298390751	FALSE
Endothelium	Triploid	ENSG00000084733	RAB10	2	1074.34059285061	-0.0525367185592089	0.20948466517848	0.72943781515691	0.895232764512344	FALSE
Endothelium	Triploid	ENSG00000184672	RALYL	8	2.8181622088711	-0.0126064200703092	0.303194505373904	0.729478990718722	NA	FALSE
Endothelium	Triploid	ENSG00000254858	MPV17L2	19	74.4183204655555	0.0425267872372858	0.274319089318255	0.729521537179525	0.895243526155579	FALSE
Endothelium	Triploid	ENSG00000170619	COMMD5	8	328.688430831401	-0.0513162808258102	0.241323564962764	0.729636449187897	0.895292556924208	FALSE
Endothelium	Triploid	ENSG00000135547	HEY2	6	2.35694119334143	0.0106044913105399	0.302257127913977	0.729730472224588	NA	FALSE
Endothelium	Triploid	ENSG00000148848	ADAM12	10	134.374700128381	-0.0459521932297896	0.265308283937964	0.729896210006232	0.895499567214291	FALSE
Endothelium	Triploid	ENSG00000224165	DNAJC27-AS1	2	32.3832666924113	0.031127761432479	0.290486420645454	0.729978610969354	0.895499567214291	FALSE
Endothelium	Triploid	ENSG00000169758	TMEM266	15	2.31301730344172	-0.0121947454197754	0.303223257150789	0.729990727319926	NA	FALSE
Endothelium	Triploid	ENSG00000036530	CYP46A1	14	184.780134606898	-0.0479099185001431	0.258414794626439	0.730030080874544	0.895499567214291	FALSE
Endothelium	Triploid	ENSG00000171790	SLFNL1	1	1.2804047715051	-0.00825161405246738	0.303419776524134	0.73005273821327	NA	FALSE
Endothelium	Triploid	ENSG00000164096	C4orf3	4	2011.01612842462	-0.0462407778615571	0.230019570848646	0.730122969361891	0.895521538925696	FALSE
Endothelium	Triploid	ENSG00000111224	PARP11	12	117.438561410678	-0.045094929720941	0.267587617781001	0.730243131848599	0.895576955210974	FALSE
Endothelium	Triploid	ENSG00000155850	SLC26A2	5	211.514688422537	-0.044751535118188	0.266357724152212	0.730575613253432	0.895892723275051	FALSE
Endothelium	Triploid	ENSG00000184368	MAP7D2	X	3.33264034127041	0.0119234155903339	0.301859415930951	0.730680814711428	NA	FALSE
Endothelium	Triploid	ENSG00000073734	ABCB11	2	9.51919863722237	-0.0158270108854735	0.302884411048938	0.730750728264282	NA	FALSE
Endothelium	Triploid	ENSG00000140548	ZNF710	15	226.301253801971	0.0499867187401882	0.250056729751083	0.730946732525357	0.896157545982664	FALSE
Endothelium	Triploid	ENSG00000125457	MIF4GD	17	116.346099925176	0.0465413186364077	0.263580682938493	0.731013719044152	0.896157545982664	FALSE
Endothelium	Triploid	ENSG00000095139	ARCN1	11	534.703452544783	0.0520619423049517	0.237476385838168	0.731016658615966	0.896157545982664	FALSE
Endothelium	Triploid	ENSG00000204540	PSORS1C1	6	1.37156699125336	-0.0101845614681446	0.303339570943083	0.731266301723837	NA	FALSE
Endothelium	Triploid	ENSG00000140600	SH3GL3	15	1.37156699125336	-0.0101845614681446	0.303339570943083	0.731266301723837	NA	FALSE
Endothelium	Triploid	ENSG00000256164	CCND2-AS1	12	27.227384524209	-0.0276653890671299	0.293497200006898	0.731405333813352	0.896515368305596	FALSE
Endothelium	Triploid	ENSG00000155034	FBXL18	7	26.0924221881597	-0.0266567662494958	0.294404200387723	0.731458662436205	0.896515368305596	FALSE
Endothelium	Triploid	ENSG00000176720	BOK	2	10.3808197870581	-0.0190343133077323	0.299100401691498	0.731603525286078	NA	FALSE
Endothelium	Triploid	ENSG00000127125	PPCS	1	674.158204818452	-0.0519318667532526	0.211156523450225	0.731607974912187	0.896606366955793	FALSE
Endothelium	Triploid	ENSG00000123342	MMP19	12	1.26170092549244	-0.00987384135534356	0.303353947158586	0.731672372300479	NA	FALSE
Endothelium	Triploid	ENSG00000189195	BTBD8	1	37.4909311193257	0.0310137619560708	0.290350388412713	0.731855886593328	0.896790885117565	FALSE
Endothelium	Triploid	ENSG00000135211	TMEM60	7	266.892021291773	-0.0491335336278863	0.242778023308574	0.731908702957637	0.896790885117565	FALSE
Endothelium	Triploid	ENSG00000131508	UBE2D2	5	1802.60727710476	-0.0516431938725681	0.210653351622778	0.732138637863934	0.896980602179385	FALSE
Endothelium	Triploid	ENSG00000149554	CHEK1	11	232.307357563502	0.049135525839872	0.253367846970696	0.732231479068358	0.897002337024868	FALSE
Endothelium	Triploid	ENSG00000229140	CCDC26	8	2.68640259564828	-0.0124696991522596	0.303208370985736	0.732283003538801	NA	FALSE
Endothelium	Triploid	ENSG00000177853	ZNF518A	10	552.774322772309	0.0508440099306692	0.242531347710113	0.73236910801079	0.897046990494211	FALSE
Endothelium	Triploid	ENSG00000254542	NAV2-AS3	11	4.57087300887995	0.0153114098885248	0.300889892981408	0.732397378364325	NA	FALSE
Endothelium	Triploid	ENSG00000082146	STRADB	2	160.900110677983	0.0393589260442826	0.27927190550906	0.732471085563894	0.897046990494211	FALSE
Endothelium	Triploid	ENSG00000123329	ARHGAP9	12	36.7517769396822	-0.0323993241599577	0.288774756566301	0.732494609742975	0.897046990494211	FALSE
Endothelium	Triploid	ENSG00000250120	PCDHA10	5	2.62322094762037	0.0115565311997374	0.301913847518944	0.732510069609331	NA	FALSE
Endothelium	Triploid	ENSG00000230448	LINC00276	2	2.80221889069174	-0.0125497815236872	0.303191483200781	0.732628750332601	NA	FALSE
Endothelium	Triploid	ENSG00000105618	PRPF31	19	513.75365289474	0.0523378265075144	0.225885752277647	0.732638900057394	0.897046990494211	FALSE
Endothelium	Triploid	ENSG00000131019	ULBP3	6	7.55398334518915	0.0141669513082605	0.301129986452139	0.732880365296631	NA	FALSE
Endothelium	Triploid	ENSG00000078487	ZCWPW1	7	43.7283447507277	0.0327125835986089	0.288312091674921	0.732883177097717	0.897046990494211	FALSE
Endothelium	Triploid	ENSG00000168243	GNG4	1	3.06180120733448	0.011076332082854	0.302061120930709	0.73294576821282	NA	FALSE
Endothelium	Triploid	ENSG00000100427	MLC1	22	5.86845398179625	-0.0132369166271287	0.301425072930199	0.733007550406202	NA	FALSE
Endothelium	Triploid	ENSG00000130684	ZNF337	20	107.227184470481	0.0452513407975231	0.266157012377686	0.733017402070651	0.897046990494211	FALSE
Endothelium	Triploid	ENSG00000120705	ETF1	5	360.339394823151	0.0507256783992169	0.243296168992495	0.733025347717543	0.897046990494211	FALSE
Endothelium	Triploid	ENSG00000111678	C12orf57	12	1281.94877122539	0.0514180247103849	0.196785931015565	0.733077486882363	0.897046990494211	FALSE
Endothelium	Triploid	ENSG00000089063	TMEM230	20	1325.49920229238	-0.0519456099426429	0.218293978727778	0.733114283928233	0.897046990494211	FALSE
Endothelium	Triploid	ENSG00000182022	CHST15	10	663.16650101914	0.0520474501540961	0.225901042647592	0.733134154715479	0.897046990494211	FALSE
Endothelium	Triploid	ENSG00000133678	TMEM254	10	84.9911169495092	0.0424400183062068	0.273195172168191	0.733146937179605	0.897046990494211	FALSE
Endothelium	Triploid	ENSG00000177951	BET1L	11	126.386618918923	-0.0434769935615368	0.27008488501612	0.733237019112212	0.897046990494211	FALSE
Endothelium	Triploid	ENSG00000248309	MEF2C-AS1	5	65.6206295715756	-0.0353631207022368	0.285191683076123	0.733244287357249	0.897046990494211	FALSE
Endothelium	Triploid	ENSG00000134184	GSTM1	1	1.46466223676759	-0.00663612267155157	0.303467436078872	0.733297124131489	NA	FALSE
Endothelium	Triploid	ENSG00000211455	STK38L	12	82.3177708220139	-0.0411116086334491	0.275667787586467	0.733440612856968	0.897132311116468	FALSE
Endothelium	Triploid	ENSG00000176871	WSB2	12	138.883565875253	0.0465201728209082	0.262179184996815	0.733464251343965	0.897132311116468	FALSE
Endothelium	Triploid	ENSG00000128789	PSMG2	18	870.448371749611	-0.0513032657323177	0.210289671484226	0.733599471318932	0.897205824844698	FALSE
Endothelium	Triploid	ENSG00000122585	NPY	7	1.24256790586384	-0.00837970490597868	0.30341173226987	0.733742124503484	NA	FALSE
Endothelium	Triploid	ENSG00000179256	SMCO3	12	6.14059661893096	-0.0138295239231448	0.301198603435405	0.73397268863438	NA	FALSE
Endothelium	Triploid	ENSG00000184209	SNRNP35	12	335.908701083067	-0.0507903302453271	0.238862182260476	0.733985575143976	0.897555804353709	FALSE
Endothelium	Triploid	ENSG00000237248	LINC00987	12	61.9563724201186	-0.0381318868222157	0.280794838552309	0.734048093897858	0.897555804353709	FALSE
Endothelium	Triploid	ENSG00000189068	VSTM1	19	1.60408358466986	-0.0106471887829131	0.303311470307198	0.734080795380475	NA	FALSE
Endothelium	Triploid	ENSG00000187609	EXD3	9	151.082832100901	0.0468182634420342	0.260948856001895	0.734111072733706	0.897555804353709	FALSE
Endothelium	Triploid	ENSG00000198954	KIF1BP	10	325.274032173786	0.0510339567404215	0.238865922291942	0.73421052089004	0.897585512948888	FALSE
Endothelium	Triploid	ENSG00000101443	WFDC2	20	1.60416387838352	0.00774176321629965	0.302850967080973	0.734401858572435	NA	FALSE
Endothelium	Triploid	ENSG00000100266	PACSIN2	22	276.753622164696	0.0499215129248672	0.246340190722587	0.734702492657374	0.89809503349705	FALSE
Endothelium	Triploid	ENSG00000113231	PDE8B	5	6.49989208239784	0.0163251752021532	0.300227785392836	0.734727684915508	NA	FALSE
Endothelium	Triploid	ENSG00000129204	USP6	17	21.3231926425995	-0.0272624616377537	0.295558096698624	0.734862671540127	0.898198910036356	FALSE
Endothelium	Triploid	ENSG00000138722	MMRN1	4	1028.03021499814	0.0482767226975771	0.197967523190504	0.734939665721849	0.898201101747853	FALSE
Endothelium	Triploid	ENSG00000137309	HMGA1	6	748.171646467698	-0.0517077614582311	0.222088240278214	0.735083058836536	0.898284433675423	FALSE
Endothelium	Triploid	ENSG00000077279	DCX	X	1.6893989039133	-0.00530845830853087	0.303493154254967	0.735140455127236	NA	FALSE
Endothelium	Triploid	ENSG00000090659	CD209	19	11.128960049679	-0.0181137351207849	0.299407016192127	0.735200059867052	NA	FALSE
Endothelium	Triploid	ENSG00000163468	CCT3	1	1447.87973219896	0.0515380848515667	0.229515045716939	0.735339418482127	0.89847370527065	FALSE
Endothelium	Triploid	ENSG00000162441	LZIC	1	422.942468710335	-0.0507282221938296	0.235990522189756	0.735396429352827	0.89847370527065	FALSE
Endothelium	Triploid	ENSG00000171812	COL8A2	1	1.3806760768206	-0.00963591710069217	0.303361697787571	0.735468621151026	NA	FALSE
Endothelium	Triploid	ENSG00000109667	SLC2A9	4	28.3291737575611	0.023962282808449	0.295851386363191	0.735484262493541	0.89847370527065	FALSE
Endothelium	Triploid	ENSG00000165526	RPUSD4	11	143.334521898742	-0.0466085011341219	0.259514795972703	0.735600364853597	0.89847370527065	FALSE
Endothelium	Triploid	ENSG00000185201	IFITM2	11	6488.66789071569	-0.0509165647793704	0.202234489941161	0.735666705181955	0.89847370527065	FALSE
Endothelium	Triploid	ENSG00000085644	ZNF213	16	37.9006605963759	-0.0320158612267832	0.288795274570681	0.735690039691673	0.89847370527065	FALSE
Endothelium	Triploid	ENSG00000102383	ZDHHC15	X	10.6929477789474	0.0203862868122007	0.298187926869097	0.735690443577998	NA	FALSE
Endothelium	Triploid	ENSG00000135974	C2orf49	2	188.651356520989	0.0485497256966862	0.252924527358449	0.735764510319175	0.89847370527065	FALSE
Endothelium	Triploid	ENSG00000245148	ARAP1-AS2	11	1.98355590113487	0.0106806863906798	0.302253951965889	0.735776897222206	NA	FALSE
Endothelium	Triploid	ENSG00000267688	AC005262.2	19	1.25167699143108	-0.00808768502054452	0.303420282678465	0.735857376128227	NA	FALSE
Endothelium	Triploid	ENSG00000162623	TYW3	1	348.672221017718	0.0508793658473929	0.236592122896157	0.7359549108503	0.898597799976197	FALSE
Endothelium	Triploid	ENSG00000129667	RHBDF2	17	27.3559817174225	-0.0277694345452853	0.292875272234745	0.736016600566572	0.898597799976197	FALSE
Endothelium	Triploid	ENSG00000164251	F2RL1	5	1.48143305701428	-0.0101537694794041	0.30333434268947	0.736062531880305	NA	FALSE
Endothelium	Triploid	ENSG00000153246	PLA2R1	2	55.4996693595866	-0.0301642363559587	0.290631473724765	0.736122432003782	0.89863515207003	FALSE
Endothelium	Triploid	ENSG00000149646	CNBD2	20	69.5708242188228	-0.0393600728384982	0.277973984682153	0.736274418796995	0.898668625312826	FALSE
Endothelium	Triploid	ENSG00000123395	ATG101	12	342.243525521786	-0.0500133363119875	0.240680321337834	0.736300332159353	0.898668625312826	FALSE
Endothelium	Triploid	ENSG00000182580	EPHB3	3	5.3960778524089	0.0157813629903453	0.30043094079146	0.736409383548341	NA	FALSE
Endothelium	Triploid	ENSG00000250902	SMAD1-AS1	4	3.38872622321071	0.0109131922047535	0.30205372475996	0.736565613234102	NA	FALSE
Endothelium	Triploid	ENSG00000182272	B4GALNT4	11	1.93293457359894	0.0104351999946672	0.30231713435447	0.736589798933108	NA	FALSE
Endothelium	Triploid	ENSG00000102290	PCDH11X	X	1.93644230978591	-0.00942089508970998	0.303372728265595	0.736648569262011	NA	FALSE
Endothelium	Triploid	ENSG00000099783	HNRNPM	19	1817.76121905985	0.0513836327130827	0.210978390893494	0.736654937364272	0.899009560833643	FALSE
Endothelium	Triploid	ENSG00000172336	POP7	7	371.626346360699	-0.049858077052095	0.241367304963557	0.736900286050423	0.899079432929766	FALSE
Endothelium	Triploid	ENSG00000139865	TTC6	14	1.77536591283316	-0.00304443957088332	0.303322019843853	0.736931924386161	NA	FALSE
Endothelium	Triploid	ENSG00000181625	SLX1B	16	1.77536591283316	-0.00304443957088332	0.303322019843853	0.736931924386161	NA	FALSE
Endothelium	Triploid	ENSG00000101746	NOL4	18	1.77536591283316	-0.00304443957088332	0.303322019843853	0.736931924386161	NA	FALSE
Endothelium	Triploid	ENSG00000237232	ZNF295-AS1	21	1.77536591283316	-0.00304443957088332	0.303322019843853	0.736931924386161	NA	FALSE
Endothelium	Triploid	ENSG00000245573	BDNF-AS	11	31.790991127759	0.0293867299094889	0.291252875320791	0.736948882183825	0.899079432929766	FALSE
Endothelium	Triploid	ENSG00000230630	DNM3OS	1	739.499322272836	-0.0508365219306971	0.231421802519153	0.737052024297536	0.899079432929766	FALSE
Endothelium	Triploid	ENSG00000028528	SNX1	15	593.096579373685	0.0514732413857583	0.216777837226604	0.737103651663636	0.899079432929766	FALSE
Endothelium	Triploid	ENSG00000007129	CEACAM21	19	186.334087641467	0.0228677042561095	0.296686770652301	0.737114214530623	0.899079432929766	FALSE
Endothelium	Triploid	ENSG00000111247	RAD51AP1	12	240.60869121436	0.0476894902223928	0.256176532877273	0.737349988605453	0.899079432929766	FALSE
Endothelium	Triploid	ENSG00000184675	AMER1	X	20.4117876085427	0.0256117818054171	0.294615351623084	0.737359237316478	0.899079432929766	FALSE
Endothelium	Triploid	ENSG00000183092	BEGAIN	14	21.1347572758256	0.0251264371745704	0.294973875380394	0.737365215929569	0.899079432929766	FALSE
Endothelium	Triploid	ENSG00000166938	DIS3L	15	137.287444468225	0.0463424853789412	0.259238976193388	0.737433126368055	0.899079432929766	FALSE
Endothelium	Triploid	ENSG00000241360	PDXP	22	13.0329210993148	-0.0160643318146868	0.302836317467003	0.73756486542085	NA	FALSE
Endothelium	Triploid	ENSG00000166349	RAG1	11	46.9067179012106	0.0360097746572908	0.283058267985142	0.737608271057424	0.899079432929766	FALSE
Endothelium	Triploid	ENSG00000164338	UTP15	5	77.6604525317471	0.0414831647613033	0.273224091985144	0.737692873529933	0.899079432929766	FALSE
Endothelium	Triploid	ENSG00000139370	SLC15A4	12	92.4641917705496	0.0412249628494463	0.273940428725576	0.737698753987159	0.899079432929766	FALSE
Endothelium	Triploid	ENSG00000006747	SCIN	7	1.39027083726602	-0.0080572506894999	0.303424904114082	0.737758431815031	NA	FALSE
Endothelium	Triploid	ENSG00000006837	CDKL3	5	57.4397070327655	0.0376273146435783	0.280705663308615	0.73779511576518	0.899079432929766	FALSE
Endothelium	Triploid	ENSG00000234608	MAPKAPK5-AS1	12	356.066663714601	0.0454669284720754	0.237836316086892	0.737840940551675	0.899079432929766	FALSE
Endothelium	Triploid	ENSG00000069329	VPS35	16	1048.96736280973	-0.0512740476322649	0.220699291255108	0.737841309576152	0.899079432929766	FALSE
Endothelium	Triploid	ENSG00000129535	NRL	14	16.9663135103177	0.0226262323153571	0.296659314108105	0.737923235686631	0.89908753718669	FALSE
Endothelium	Triploid	ENSG00000148459	PDSS1	10	45.4804035405589	-0.0337212993401844	0.28622381976782	0.738190217644464	0.899142852069033	FALSE
Endothelium	Triploid	ENSG00000270641	TSIX	X	62.2168614084382	0.0145031952792105	0.301170806545696	0.738190505767021	0.899142852069033	FALSE
Endothelium	Triploid	ENSG00000128050	PAICS	4	421.003812236414	-0.0503332571089841	0.23115369259751	0.738224781536061	0.899142852069033	FALSE
Endothelium	Triploid	ENSG00000136425	CIB2	15	65.9423781272332	0.0363519260816266	0.282477817973863	0.738269754708724	0.899142852069033	FALSE
Endothelium	Triploid	ENSG00000187554	TLR5	1	3.22504912846462	0.0121170689764575	0.301674305413546	0.738368947035249	NA	FALSE
Endothelium	Triploid	ENSG00000108641	B9D1	17	101.013991168064	-0.0426778850412905	0.269955568834229	0.73837463454897	0.89917889835368	FALSE
Endothelium	Triploid	ENSG00000169385	RNASE2	14	2.53524842932136	0.0117142887002953	0.301853018347805	0.738444947844566	NA	FALSE
Endothelium	Triploid	ENSG00000206344	HCG27	6	1.82976594547424	-0.0108427883453422	0.303292535969034	0.738555036204245	NA	FALSE
Endothelium	Triploid	ENSG00000184434	LRRC19	9	1.82976594547424	-0.0108427883453422	0.303292535969034	0.738555036204245	NA	FALSE
Endothelium	Triploid	ENSG00000164619	BMPER	7	1226.73761850399	0.0510259219324074	0.213166058245518	0.738612162019924	0.89937645663839	FALSE
Endothelium	Triploid	ENSG00000104140	RHOV	15	1.79841443254282	0.00923543409348285	0.302600567940777	0.738786056342677	NA	FALSE
Endothelium	Triploid	ENSG00000196361	ELAVL3	19	1.79841443254282	0.00923543409348285	0.302600567940777	0.738786056342677	NA	FALSE
Endothelium	Triploid	ENSG00000113966	ARL6	3	52.0649209924961	0.0371032200254444	0.281437525572293	0.738809486080443	0.89952502566206	FALSE
Endothelium	Triploid	ENSG00000146285	SCML4	6	2.93736150160194	0.0113324293706989	0.301912537164634	0.738967119826539	NA	FALSE
Endothelium	Triploid	ENSG00000129167	TPH1	11	8.4429635925826	0.0174041314558846	0.299613773485056	0.739123417329701	NA	FALSE
Endothelium	Triploid	ENSG00000106554	CHCHD3	7	438.480697346628	0.0498364927078558	0.240713969084898	0.73918892651662	0.899895274519877	FALSE
Endothelium	Triploid	ENSG00000239389	PCDHA13	5	3.0725723497495	-0.0125014578812419	0.303177407269989	0.739357465057144	NA	FALSE
Endothelium	Triploid	ENSG00000023516	AKAP11	13	387.912012632208	0.0501388743734194	0.237778248734116	0.739425698096248	0.900091779256174	FALSE
Endothelium	Triploid	ENSG00000157060	SHCBP1L	1	1.47232397144703	-0.0102317576809749	0.303323859355397	0.739757527262684	NA	FALSE
Endothelium	Triploid	ENSG00000146216	TTBK1	6	1.47232397144703	-0.0102317576809749	0.303323859355397	0.739757527262684	NA	FALSE
Endothelium	Triploid	ENSG00000100147	CCDC134	22	33.0817345718393	0.0315070289966379	0.288680743187493	0.739910260693856	0.90039150307326	FALSE
Endothelium	Triploid	ENSG00000137815	RTF1	15	1429.0912655634	0.0510940591051253	0.204848737820663	0.739911943076861	0.90039150307326	FALSE
Endothelium	Triploid	ENSG00000050393	MCUR1	6	766.120891171102	-0.0501853771079164	0.22864472672278	0.739932475708825	0.90039150307326	FALSE
Endothelium	Triploid	ENSG00000121577	POPDC2	3	5.72527772124026	0.0157810675104616	0.300266079746249	0.739960398410341	NA	FALSE
Endothelium	Triploid	ENSG00000187240	DYNC2H1	11	202.159912873263	0.0471853371775171	0.254634382826668	0.73997345898921	0.90039150307326	FALSE
Endothelium	Triploid	ENSG00000137959	IFI44L	1	941.784365569418	0.0302952350478987	0.290490809892199	0.740149616577431	0.900514110257801	FALSE
Endothelium	Triploid	ENSG00000174669	SLC29A2	11	2.82066120322891	0.0117458323966194	0.301805108468288	0.740179098725038	NA	FALSE
Endothelium	Triploid	ENSG00000111640	GAPDH	12	14453.8126035317	0.0505216042065913	0.231095666021331	0.740391404424334	0.900716534369958	FALSE
Endothelium	Triploid	ENSG00000132768	DPH2	1	57.6932981113279	0.0375402434889588	0.280199145598163	0.740534799360717	0.900799230427172	FALSE
Endothelium	Triploid	ENSG00000163521	GLB1L	2	115.251579596268	-0.042282961660716	0.269819089972267	0.74069704602188	0.900869161413097	FALSE
Endothelium	Triploid	ENSG00000142405	NLRP12	19	25.7469079541375	-0.026528674573379	0.293454359049109	0.740769381208817	0.900869161413097	FALSE
Endothelium	Triploid	ENSG00000214113	LYRM4	6	804.831463462277	-0.0501433888657809	0.23155524586338	0.74085955928985	0.900869161413097	FALSE
Endothelium	Triploid	ENSG00000160570	DEDD2	19	96.7482135153534	0.0425644373988436	0.270885005276927	0.740895334526423	0.900869161413097	FALSE
Endothelium	Triploid	ENSG00000254635	WAC-AS1	10	154.331047724916	-0.0445463227915767	0.26321765531121	0.740986836181054	0.900869161413097	FALSE
Endothelium	Triploid	ENSG00000170581	STAT2	12	321.607209004415	-0.0492241379304557	0.240372530371557	0.741105650266158	0.900869161413097	FALSE
Endothelium	Triploid	ENSG00000110245	APOC3	11	2088.1738599618	0.0240113829823936	0.295661370590771	0.741161854301572	0.900869161413097	FALSE
Endothelium	Triploid	ENSG00000198939	ZFP2	5	7.59997629844336	-0.0142957700396726	0.300887791138489	0.741181498975851	NA	FALSE
Endothelium	Triploid	ENSG00000169860	P2RY1	3	95.0341617450861	-0.0366512429501712	0.281095630959457	0.741195683959017	0.900869161413097	FALSE
Endothelium	Triploid	ENSG00000177076	ACER2	9	103.30791146398	0.0372766626078589	0.279565759865125	0.741418230717204	0.901011947059229	FALSE
Endothelium	Triploid	ENSG00000183230	CTNNA3	10	5.73600671940179	-0.0143949144199632	0.303004612835353	0.741614677376811	NA	FALSE
Endothelium	Triploid	ENSG00000166510	CCDC68	18	1071.94884944828	0.0503156890188596	0.224178944567901	0.741678739849912	0.901011947059229	FALSE
Endothelium	Triploid	ENSG00000136718	IMP4	2	280.100701138621	-0.0486006585280044	0.242990418251476	0.741713437451992	0.901011947059229	FALSE
Endothelium	Triploid	ENSG00000105202	FBL	19	865.816968554137	0.0495765516900176	0.202889365603965	0.741796937034994	0.901011947059229	FALSE
Endothelium	Triploid	ENSG00000010610	CD4	12	4093.29244216069	0.0473028629492894	0.254240641246325	0.741797269789841	0.901011947059229	FALSE
Endothelium	Triploid	ENSG00000107984	DKK1	10	8.91303216020403	0.0176036384535699	0.299398108281236	0.741812886365032	NA	FALSE
Endothelium	Triploid	ENSG00000076662	ICAM3	19	249.884516225705	0.048561051248052	0.245190822263143	0.74183324530269	0.901011947059229	FALSE
Endothelium	Triploid	ENSG00000168517	HEXIM2	17	49.4407966807743	-0.0319639058030833	0.287202412697839	0.741841216291063	0.901011947059229	FALSE
Endothelium	Triploid	ENSG00000129353	SLC44A2	19	1300.28641949943	0.0509049231336544	0.214939512670917	0.742005329394277	0.901119639479943	FALSE
Endothelium	Triploid	ENSG00000109181	UGT2B10	4	28.3551657391267	0.024323085009134	0.295200239324377	0.742160121014929	0.901154263690478	FALSE
Endothelium	Triploid	ENSG00000170264	FAM161A	2	87.3266290003093	0.0421796533626446	0.270062472944813	0.742184736430277	0.901154263690478	FALSE
Endothelium	Triploid	ENSG00000205364	MT1M	16	282.108457403016	0.0244030335263859	0.295087074210158	0.742331214892249	0.90124049915359	FALSE
Endothelium	Triploid	ENSG00000106078	COBL	7	12.1158602710263	0.0186150439053548	0.298801022368078	0.742456093088432	NA	FALSE
Endothelium	Triploid	ENSG00000137078	SIT1	9	1.34967344379145	-0.00973701379511522	0.303347792640462	0.742542152123281	NA	FALSE
Endothelium	Triploid	ENSG00000204165	CXorf65	X	1.34967344379145	-0.00973701379511522	0.303347792640462	0.742542152123281	NA	FALSE
Endothelium	Triploid	ENSG00000186298	PPP1CC	12	965.364469800669	-0.0505423869979099	0.216762766250031	0.742643527950906	0.901433382501572	FALSE
Endothelium	Triploid	ENSG00000185811	IKZF1	7	42.38233555356	-0.0284871651605068	0.291433776349278	0.742683491320724	0.901433382501572	FALSE
Endothelium	Triploid	ENSG00000228439	TSTD3	6	47.7495368566398	0.0338688087242623	0.285222293201977	0.742748225774397	0.901433382501572	FALSE
Endothelium	Triploid	ENSG00000213639	PPP1CB	2	719.233183329946	-0.0498566100373143	0.210934627773874	0.742791975098834	0.901433382501572	FALSE
Endothelium	Triploid	ENSG00000187522	HSPA14	10	169.551483446696	0.0452406284186531	0.260601417117262	0.743313172314758	0.901894364810996	FALSE
Endothelium	Triploid	ENSG00000186364	NUDT17	1	33.4612372143856	-0.0267193083594333	0.293019667781376	0.743438723487226	0.901894364810996	FALSE
Endothelium	Triploid	ENSG00000174292	TNK1	17	1.58219003720795	-0.0102951185018009	0.303314895766706	0.743483518179705	NA	FALSE
Endothelium	Triploid	ENSG00000164123	C4orf45	4	1.64360629961034	-0.00298988756716567	0.303329234910221	0.74352849711097	NA	FALSE
Endothelium	Triploid	ENSG00000100228	RAB36	22	2.22794210795191	0.010920161966617	0.30200167393409	0.743560178393687	NA	FALSE
Endothelium	Triploid	ENSG00000164897	TMUB1	7	172.613045632393	0.0422777432103501	0.266929274334291	0.743590955685952	0.901894364810996	FALSE
Endothelium	Triploid	ENSG00000178226	PRSS36	16	9.50978444134856	0.0186703933158729	0.298769093356999	0.743675886569071	NA	FALSE
Endothelium	Triploid	ENSG00000005102	MEOX1	17	3.20910581028527	0.0115994741069004	0.3017523115152	0.743705914971158	NA	FALSE
Endothelium	Triploid	ENSG00000162692	VCAM1	1	251.397359935819	-0.040979269095567	0.272024176334033	0.743720524537248	0.901894364810996	FALSE
Endothelium	Triploid	ENSG00000116954	RRAGC	1	390.182322903159	0.0500187429655758	0.224741887030048	0.743730958844796	0.901894364810996	FALSE
Endothelium	Triploid	ENSG00000104626	ERI1	8	77.9841424512361	0.0399038749209212	0.274609185867271	0.743745860426187	0.901894364810996	FALSE
Endothelium	Triploid	ENSG00000184489	PTP4A3	8	279.590429475493	0.0478543642680141	0.249976665289963	0.743757402385111	0.901894364810996	FALSE
Endothelium	Triploid	ENSG00000139618	BRCA2	13	206.962312394258	0.0439392703412392	0.264387225541927	0.743775912038539	0.901894364810996	FALSE
Endothelium	Triploid	ENSG00000106244	PDAP1	7	1054.66586493082	-0.0478900507716626	0.208086207494357	0.743882724560193	0.901932317749156	FALSE
Endothelium	Triploid	ENSG00000116157	GPX7	1	579.881424522065	-0.0484585261791248	0.239899693810699	0.74419339355553	0.902134322543725	FALSE
Endothelium	Triploid	ENSG00000176087	SLC35A4	5	300.206898357053	-0.048995505529676	0.234896787628231	0.744215206322672	0.902134322543725	FALSE
Endothelium	Triploid	ENSG00000088002	SULT2B1	19	1.40214045066656	-0.00646783715716542	0.303464267557767	0.744293579586945	NA	FALSE
Endothelium	Triploid	ENSG00000100911	PSME2	14	1481.80867388298	-0.0601188014515549	0.228049679650052	0.744321435609117	0.902134322543725	FALSE
Endothelium	Triploid	ENSG00000178921	PFAS	17	89.7427466257197	0.0407111845802455	0.272335352576442	0.744351452500704	0.902134322543725	FALSE
Endothelium	Triploid	ENSG00000173137	ADCK5	8	62.3004238399854	0.0380684546580416	0.278050891274466	0.744533481707181	0.902170240093864	FALSE
Endothelium	Triploid	ENSG00000162745	OLFML2B	1	1.57216610314659	-0.00844782598626118	0.303404396003523	0.744567397280974	NA	FALSE
Endothelium	Triploid	ENSG00000105750	ZNF85	19	168.978367304942	-0.041044520078782	0.271005730157075	0.744593095702956	0.902170240093864	FALSE
Endothelium	Triploid	ENSG00000166578	IQCD	12	19.5978477545574	-0.0237914610533804	0.295337318087545	0.744607688114979	0.902170240093864	FALSE
Endothelium	Triploid	ENSG00000014138	POLA2	11	101.499374666753	-0.041436377274915	0.270385607076093	0.744817292179486	0.902260631527695	FALSE
Endothelium	Triploid	ENSG00000108395	TRIM37	17	195.162960370669	0.0471162713930066	0.250194917707623	0.74483337465364	0.902260631527695	FALSE
Endothelium	Triploid	ENSG00000151023	ENKUR	10	2.70146191049807	-0.0108506467240229	0.30328454203457	0.744941304633448	NA	FALSE
Endothelium	Triploid	ENSG00000224259	LINC01133	1	39.0347105122001	-0.029221409522253	0.290395857626519	0.74509140217105	0.90248166590924	FALSE
Endothelium	Triploid	ENSG00000117477	CCDC181	1	2.15936414275699	-0.0113498327807187	0.303240141170779	0.745248986656469	NA	FALSE
Endothelium	Triploid	ENSG00000116906	GNPAT	1	281.203654523514	0.0491536864582452	0.235131569358395	0.745333165496733	0.902489996819209	FALSE
Endothelium	Triploid	ENSG00000159055	MIS18A	21	139.634662545897	0.0452484289739922	0.258433385683571	0.745378787073913	0.902489996819209	FALSE
Endothelium	Triploid	ENSG00000259248	USP3-AS1	15	16.204406375261	-0.0169999750933782	0.299583285765071	0.745589789957766	0.902489996819209	FALSE
Endothelium	Triploid	ENSG00000129988	LBP	20	2.57032476712932	0.010064352643405	0.302187752397184	0.745595361931914	NA	FALSE
Endothelium	Triploid	ENSG00000281691	RBM5-AS1	3	10.1811046784945	-0.0175854235526583	0.29922118047916	0.74560656895889	NA	FALSE
Endothelium	Triploid	ENSG00000169594	BNC1	15	13.4217131536958	-0.0190564907245544	0.298434156921466	0.745672732115683	NA	FALSE
Endothelium	Triploid	ENSG00000179115	FARSA	19	283.754036888263	0.0486199882141989	0.239016830738076	0.745807195505618	0.902489996819209	FALSE
Endothelium	Triploid	ENSG00000224855	OPA1-AS1	3	1.58387588650717	-0.00250128632391784	0.303344261887393	0.745923415444363	NA	FALSE
Endothelium	Triploid	ENSG00000143653	SCCPDH	1	348.675887035407	0.0492241105412293	0.231086648612091	0.745959439048663	0.902489996819209	FALSE
Endothelium	Triploid	ENSG00000148291	SURF2	9	233.010000341873	-0.0460827182544595	0.251481057684323	0.74596551429378	0.902489996819209	FALSE
Endothelium	Triploid	ENSG00000131400	NAPSA	19	1.34056435822421	-0.00978221875803794	0.303337013175303	0.746033238225686	NA	FALSE
Endothelium	Triploid	ENSG00000113643	RARS	5	383.043885339048	-0.0489701249976289	0.230120456358357	0.746058677616137	0.902489996819209	FALSE
Endothelium	Triploid	ENSG00000073969	NSF	17	158.898465961703	0.0443941998001256	0.261316839158026	0.746153394328091	0.902489996819209	FALSE
Endothelium	Triploid	ENSG00000256771	ZNF253	19	100.369455842094	0.0427762601458662	0.266381791198254	0.746168974548973	0.902489996819209	FALSE
Endothelium	Triploid	ENSG00000151575	TEX9	15	27.0375759155027	0.0276292333814473	0.291869927741007	0.746183003502997	0.902489996819209	FALSE
Endothelium	Triploid	ENSG00000134775	FHOD3	18	1.78597885055043	-0.0109718820438016	0.303270022572814	0.74625437487908	NA	FALSE
Endothelium	Triploid	ENSG00000179627	ZBTB42	14	39.2475528599996	0.0322385216375228	0.286784472320293	0.746265982664042	0.902489996819209	FALSE
Endothelium	Triploid	ENSG00000158691	ZSCAN12	6	34.5946455056268	-0.0291842733926448	0.290249645830254	0.74634202852246	0.902489996819209	FALSE
Endothelium	Triploid	ENSG00000069424	KCNAB2	1	20.1774088476312	0.0244346972039923	0.294672766708017	0.746492294939372	0.902489996819209	FALSE
Endothelium	Triploid	ENSG00000150990	DHX37	12	48.8124834228055	0.0343714609047793	0.284154466704473	0.746496925460968	0.902489996819209	FALSE
Endothelium	Triploid	ENSG00000030110	BAK1	6	86.1957527054679	-0.0401401393792229	0.272850659923633	0.746502379871071	0.902489996819209	FALSE
Endothelium	Triploid	ENSG00000102978	POLR2C	16	375.802440524143	-0.0487140468698409	0.230473758847083	0.746549706872124	0.902489996819209	FALSE
Endothelium	Triploid	ENSG00000177721	ANXA2R	5	165.688670124126	0.0363002495842171	0.259520117016683	0.746573154613033	0.902489996819209	FALSE
Endothelium	Triploid	ENSG00000177674	AGTRAP	1	545.257021913611	-0.0491958096528975	0.21964063702172	0.746617733089853	0.902489996819209	FALSE
Endothelium	Triploid	ENSG00000004455	AK2	1	546.062994024745	-0.0490732378735301	0.221792505424913	0.746652163013936	0.902489996819209	FALSE
Endothelium	Triploid	ENSG00000258366	RTEL1	20	17.3595804630841	-0.0152935041607399	0.302892641012639	0.746666694247255	0.902489996819209	FALSE
Endothelium	Triploid	ENSG00000102034	ELF4	X	39.5703928720081	0.0322593824381571	0.286563662348716	0.746685042579322	0.902489996819209	FALSE
Endothelium	Triploid	ENSG00000069696	DRD4	11	1.59178479765337	-0.00830474821628748	0.303404897146519	0.746734574549506	NA	FALSE
Endothelium	Triploid	ENSG00000187801	ZFP69B	1	14.3927590286328	0.0217942569697441	0.296637818483225	0.746734905999391	NA	FALSE
Endothelium	Triploid	ENSG00000166123	GPT2	16	32.4158013269852	-0.0273728886780171	0.291891157320818	0.746793927556146	0.902530271246646	FALSE
Endothelium	Triploid	ENSG00000115602	IL1RL1	2	1.24575760731309	-0.0093475554450927	0.303386213124675	0.746839778863738	NA	FALSE
Endothelium	Triploid	ENSG00000270885	RASL10B	17	5.65458473313018	-0.0130570962852249	0.301182731637418	0.74701236388548	NA	FALSE
Endothelium	Triploid	ENSG00000198010	DLGAP2	8	1.56198233904526	-0.00230853114405432	0.303352525329438	0.74710816370043	NA	FALSE
Endothelium	Triploid	ENSG00000172915	NBEA	13	241.681000682222	0.0478226131307436	0.24294471431097	0.747147074750838	0.902817053810084	FALSE
Endothelium	Triploid	ENSG00000077549	CAPZB	1	2390.40514446439	0.0479013251527972	0.194078522071494	0.747182399272662	0.902817053810084	FALSE
Endothelium	Triploid	ENSG00000149679	CABLES2	20	38.2715102595392	0.0322792697912842	0.286366153036871	0.747267244684049	0.902828238974942	FALSE
Endothelium	Triploid	ENSG00000126266	FFAR1	19	3.07774452551383	0.0101040960451864	0.302143598761134	0.747314878672423	NA	FALSE
Endothelium	Triploid	ENSG00000068489	PRR11	17	127.61117505174	-0.033877768822491	0.283047797031332	0.747462525976366	0.902857364624556	FALSE
Endothelium	Triploid	ENSG00000176994	SMCR8	17	103.747073439365	-0.0396412919136302	0.27199036725235	0.747480374401026	0.902857364624556	FALSE
Endothelium	Triploid	ENSG00000116852	KIF21B	1	33.6589635533084	0.0297311168062797	0.289463255826551	0.747518124478586	0.902857364624556	FALSE
Endothelium	Triploid	ENSG00000183347	GBP6	1	1.22386405985118	-0.00926077280503509	0.303361267677101	0.747645860625563	NA	FALSE
Endothelium	Triploid	ENSG00000180398	MCFD2	2	813.499403066004	0.0491647195640496	0.212528158932067	0.747761087962903	0.903028967499618	FALSE
Endothelium	Triploid	ENSG00000133114	GPALPP1	13	310.889375665578	0.0477890169311223	0.242060775691303	0.747811413055821	0.903028967499618	FALSE
Endothelium	Triploid	ENSG00000259863	SH3RF3-AS1	2	34.4990411684003	0.0226798777867554	0.296065417013964	0.747921089429518	0.90307010636334	FALSE
Endothelium	Triploid	ENSG00000132792	CTNNBL1	20	496.063582112217	0.0483618455545445	0.221477115079816	0.748117995590426	0.903216551029218	FALSE
Endothelium	Triploid	ENSG00000146094	DOK3	5	140.753277422415	0.0423278368991771	0.266157372030064	0.748407868513241	0.903409540687006	FALSE
Endothelium	Triploid	ENSG00000111361	EIF2B1	12	354.437575849257	-0.0485745532276792	0.229563380708972	0.748454539045126	0.903409540687006	FALSE
Endothelium	Triploid	ENSG00000127928	GNGT1	7	9.7389307687442	-0.0151967896793488	0.302887788711276	0.748544236169835	NA	FALSE
Endothelium	Triploid	ENSG00000061794	MRPS35	12	348.458708166924	-0.0486315958813862	0.242690456235876	0.748627390809324	0.903409540687006	FALSE
Endothelium	Triploid	ENSG00000278615	C11orf98	11	18.0542296243006	0.0211115461759603	0.296964426767843	0.748720515705901	0.903409540687006	FALSE
Endothelium	Triploid	ENSG00000108852	MPP2	17	2.01455853416401	0.0101489030044969	0.302228339969905	0.748792446486358	NA	FALSE
Endothelium	Triploid	ENSG00000143149	ALDH9A1	1	868.261176091528	0.0490539001131774	0.207301367589404	0.748825290001471	0.903409540687006	FALSE
Endothelium	Triploid	ENSG00000171843	MLLT3	9	82.7504570445581	0.0364166742838916	0.279537456042182	0.748826981795832	0.903409540687006	FALSE
Endothelium	Triploid	ENSG00000085377	PREP	6	125.842530685353	0.0438083219350909	0.261575268727434	0.748874503340619	0.903409540687006	FALSE
Endothelium	Triploid	ENSG00000213920	MDP1	14	87.9873535515229	-0.037320019171522	0.277941062657127	0.748882942259046	0.903409540687006	FALSE
Endothelium	Triploid	ENSG00000167850	CD300C	17	1.45043042398513	-0.00989877563258067	0.303327538120673	0.749044458000075	NA	FALSE
Endothelium	Triploid	ENSG00000122779	TRIM24	7	577.053906151628	0.048935352621575	0.220889134260647	0.749107834236779	0.903560242767626	FALSE
Endothelium	Triploid	ENSG00000179088	C12orf42	12	47.8828956479253	-0.0295700084186907	0.289469372123704	0.749159166454102	0.903560242767626	FALSE
Endothelium	Triploid	ENSG00000042429	MED17	11	187.127704185505	-0.0447517256908589	0.25613905790056	0.749295070664058	0.903619724659748	FALSE
Endothelium	Triploid	ENSG00000149451	ADAM33	20	2.85849806887017	0.0112089767558088	0.301778304171657	0.749308546033897	NA	FALSE
Endothelium	Triploid	ENSG00000101161	PRPF6	20	644.312669125099	0.048573419928101	0.212316441744633	0.749421600666846	0.903619724659748	FALSE
Endothelium	Triploid	ENSG00000168256	NKIRAS2	17	336.059189791962	0.0479255815344642	0.233098581618708	0.74946162040561	0.903619724659748	FALSE
Endothelium	Triploid	ENSG00000168734	PKIG	20	344.191395362167	0.0486522263261276	0.227878310151864	0.749549548453061	0.903619724659748	FALSE
Endothelium	Triploid	ENSG00000204856	FAM216A	12	46.1369848803223	-0.0325734624723555	0.285511519002747	0.749655580375243	0.903619724659748	FALSE
Endothelium	Triploid	ENSG00000232956	SNHG15	7	223.689890865723	0.0471055721717818	0.244963686902536	0.749662412228185	0.903619724659748	FALSE
Endothelium	Triploid	ENSG00000185291	IL3RA	X	255.142285060434	0.0431101032467219	0.26394114675958	0.749971061850684	0.903803023185093	FALSE
Endothelium	Triploid	ENSG00000175582	RAB6A	11	694.027190823765	0.0486980760920763	0.210336740940498	0.750023247960237	0.903803023185093	FALSE
Endothelium	Triploid	ENSG00000182795	C1orf116	1	1.2306982924633	-0.0097453237287493	0.303384937075287	0.750036425948514	NA	FALSE
Endothelium	Triploid	ENSG00000070388	FGF22	19	1.2306982924633	-0.0097453237287493	0.303384937075287	0.750036425948514	NA	FALSE
Endothelium	Triploid	ENSG00000113407	TARS	5	382.238131585727	0.0466698077588473	0.247141555588872	0.750265145725778	0.903803023185093	FALSE
Endothelium	Triploid	ENSG00000130810	PPAN	19	138.355876593179	-0.0428283830516419	0.263227945369587	0.750323661681704	0.903803023185093	FALSE
Endothelium	Triploid	ENSG00000103888	CEMIP	15	38.9588102700638	-0.0242520014247829	0.294534457243653	0.750328681092218	0.903803023185093	FALSE
Endothelium	Triploid	ENSG00000178502	KLHL11	17	17.5650280370506	0.0210304322312524	0.29682743628517	0.75044367571454	0.903803023185093	FALSE
Endothelium	Triploid	ENSG00000023697	DERA	12	369.249067531528	-0.0457981265634035	0.244132169624898	0.750473838103197	0.903803023185093	FALSE
Endothelium	Triploid	ENSG00000130733	YIPF2	19	195.204080785555	0.0461042389320877	0.249934406157031	0.750500537398959	0.903803023185093	FALSE
Endothelium	Triploid	ENSG00000197934	CYYR1-AS1	21	23.0469648174209	0.0192330817978461	0.297956377748876	0.750515565367265	0.903803023185093	FALSE
Endothelium	Triploid	ENSG00000188693	CYP51A1-AS1	7	3.4081207763148	-0.0126870067656181	0.303134230172198	0.75056425198974	NA	FALSE
Endothelium	Triploid	ENSG00000106853	PTGR1	9	393.291900925305	-0.0453591126609776	0.238432466483226	0.750645633106989	0.903803023185093	FALSE
Endothelium	Triploid	ENSG00000204261	PSMB8-AS1	6	155.676806351277	-0.0433757989562425	0.260934904267563	0.750646851138322	0.903803023185093	FALSE
Endothelium	Triploid	ENSG00000232229	LINC00865	10	5.65142587684549	-0.01270420682979	0.301221499840552	0.750685113019205	NA	FALSE
Endothelium	Triploid	ENSG00000141965	FEM1A	19	88.0878369196047	0.04086644845609	0.269413596138452	0.750771855991922	0.903862417898147	FALSE
Endothelium	Triploid	ENSG00000143633	C1orf131	1	254.021710628704	0.047295244745214	0.241503360202892	0.750930171847404	0.903961900075125	FALSE
Endothelium	Triploid	ENSG00000106526	ACTR3C	7	2.97431436391364	0.0109698207388728	0.301821153956708	0.751023035551793	NA	FALSE
Endothelium	Triploid	ENSG00000187566	NHLRC1	6	3.13181708797449	-0.0121456530310727	0.30315638148758	0.751089710164992	NA	FALSE
Endothelium	Triploid	ENSG00000177993	ZNRF3-AS1	22	1.18967172537279	-0.00793969288167064	0.303408491857824	0.751143417119868	NA	FALSE
Endothelium	Triploid	ENSG00000255394	C8orf49	8	50.0645067969512	-0.0322695784296332	0.285522989820093	0.751168724527907	0.904157940719674	FALSE
Endothelium	Triploid	ENSG00000257167	TMPO-AS1	12	57.2097255785058	-0.034042714809901	0.282935665756482	0.751342998681927	0.904276579630889	FALSE
Endothelium	Triploid	ENSG00000137941	TTLL7	1	2.41377428363539	-0.011556204749404	0.303225887237289	0.751418811259793	NA	FALSE
Endothelium	Triploid	ENSG00000085382	HACE1	6	67.8822124258021	0.0339705629955529	0.276758983605319	0.751604513539412	0.904500182339016	FALSE
Endothelium	Triploid	ENSG00000145911	N4BP3	5	5.78719564087177	0.0136789511467764	0.300913260993587	0.751605802900197	NA	FALSE
Endothelium	Triploid	ENSG00000151617	EDNRA	4	2.49491256932229	-0.0118781509675625	0.303197144549753	0.751655019271496	NA	FALSE
Endothelium	Triploid	ENSG00000163145	C1QTNF7	4	1.94646624384727	-0.0104682633271022	0.303291607057119	0.751696724359765	NA	FALSE
Endothelium	Triploid	ENSG00000215375	MYL5	4	96.456252689437	-0.0397743650868552	0.271450366746618	0.751846032201538	0.904678197648047	FALSE
Endothelium	Triploid	ENSG00000198483	ANKRD35	1	1.20197051238928	-0.00926030958334375	0.303355324147116	0.751848159729991	NA	FALSE
Endothelium	Triploid	ENSG00000143499	SMYD2	1	482.553486515592	0.0479035451396944	0.2270730254813	0.751903923982934	0.904678197648047	FALSE
Endothelium	Triploid	ENSG00000087111	PIGS	17	296.98769671752	-0.0468271511531424	0.238123533496697	0.75216408499724	0.904900063578469	FALSE
Endothelium	Triploid	ENSG00000125753	VASP	19	872.481656950867	0.0478035353431553	0.23368751869036	0.752502043672081	0.90501741609352	FALSE
Endothelium	Triploid	ENSG00000149557	FEZ1	11	5345.03328716905	0.0479811225502511	0.236280200622121	0.752530125944261	0.90501741609352	FALSE
Endothelium	Triploid	ENSG00000197980	LEKR1	3	7.66433508582824	0.0130007024359317	0.301139920073862	0.752555501215107	NA	FALSE
Endothelium	Triploid	ENSG00000134490	TMEM241	18	50.4887979202052	-0.0309212693258235	0.287260681661846	0.752558376853355	0.90501741609352	FALSE
Endothelium	Triploid	ENSG00000245105	A2M-AS1	12	36.5737758388971	0.0282028993670316	0.290459130578803	0.752564716731484	0.90501741609352	FALSE
Endothelium	Triploid	ENSG00000187446	CHP1	15	583.520378795402	-0.0478843662166161	0.22001973556843	0.752705216927349	0.905095249268122	FALSE
Endothelium	Triploid	ENSG00000167077	MEI1	22	6.6416113183193	-0.0136184437593112	0.300818374996395	0.752777544746116	NA	FALSE
Endothelium	Triploid	ENSG00000260314	MRC1	10	8825.64020540377	0.0476866490174055	0.199540712307417	0.752803461837425	0.905122261746144	FALSE
Endothelium	Triploid	ENSG00000251493	FOXD1	5	1.37341267059254	-0.00619269337224641	0.303465772678238	0.75285470994983	NA	FALSE
Endothelium	Triploid	ENSG00000172007	RAB33B	4	122.506794996234	0.0430039519823624	0.260194596461957	0.752987940599137	0.905252940363975	FALSE
Endothelium	Triploid	ENSG00000172687	ZNF738	19	140.825887379204	0.0433153761077776	0.259995130033484	0.753092967731879	0.905288084399111	FALSE
Endothelium	Triploid	ENSG00000253910	PCDHGB2	5	2.41259790166578	0.0107944592263422	0.301869758955287	0.753120907248888	NA	FALSE
Endothelium	Triploid	ENSG00000241563	CORT	1	1.45211627328435	-0.00245858479846439	0.303351363453581	0.753279089411774	NA	FALSE
Endothelium	Triploid	ENSG00000102878	HSF4	16	2.30680554068368	0.00955691717098705	0.302239340522018	0.753350475107175	NA	FALSE
Endothelium	Triploid	ENSG00000142657	PGD	1	180.994577438844	0.0450656260210373	0.252075519169632	0.753612205652618	0.905669328228521	FALSE
Endothelium	Triploid	ENSG00000089902	RCOR1	14	470.791705953934	0.0472167844743513	0.237178561823309	0.753753174889212	0.905669328228521	FALSE
Endothelium	Triploid	ENSG00000023572	GLRX2	1	177.199145740594	-0.0444444784632041	0.253780541675126	0.753776793765723	0.905669328228521	FALSE
Endothelium	Triploid	ENSG00000185787	MORF4L1	15	3299.09564006153	0.0593811698409867	0.208344367181228	0.753798914857815	0.905669328228521	FALSE
Endothelium	Triploid	ENSG00000180376	CCDC66	3	386.230715255771	-0.0469775793647792	0.229889976015276	0.75388313441173	0.905669328228521	FALSE
Endothelium	Triploid	ENSG00000188825	LINC00910	17	26.5410685850065	0.0193008419673005	0.297712159471975	0.753911388012791	0.905669328228521	FALSE
Endothelium	Triploid	ENSG00000131368	MRPS25	3	464.845560365678	0.0473890053009987	0.229144093499153	0.753940901756211	0.905669328228521	FALSE
Endothelium	Triploid	ENSG00000234509	AP000253.1	21	2.29362275033763	0.0106672764985858	0.301908894935618	0.753998990822108	NA	FALSE
Endothelium	Triploid	ENSG00000177675	CD163L1	12	71.074051256828	-0.0310631405234277	0.2866350218854	0.754227259394161	0.905798912879567	FALSE
Endothelium	Triploid	ENSG00000100027	YPEL1	22	104.917923617021	-0.0385002346471486	0.273068740678652	0.754283335293428	0.905798912879567	FALSE
Endothelium	Triploid	ENSG00000128228	SDF2L1	22	1170.1635798017	-0.0462811503747743	0.240613691034249	0.754341158531591	0.905798912879567	FALSE
Endothelium	Triploid	ENSG00000010318	PHF7	3	54.5096659444588	0.0322835774068463	0.284960199572717	0.754396125611452	0.905798912879567	FALSE
Endothelium	Triploid	ENSG00000100462	PRMT5	14	137.647326157381	-0.0430668851688742	0.2594734319564	0.754538191487802	0.905798912879567	FALSE
Endothelium	Triploid	ENSG00000141668	CBLN2	18	1.43022272582244	-0.00225897540124646	0.303359037118677	0.754556027252424	NA	FALSE
Endothelium	Triploid	ENSG00000184216	IRAK1	X	148.018119640927	-0.0434249100511852	0.257753204246578	0.754563585964222	0.905798912879567	FALSE
Endothelium	Triploid	ENSG00000181789	COPG1	3	281.418557010848	0.0464491185074749	0.23701613964556	0.754579636901515	0.905798912879567	FALSE
Endothelium	Triploid	ENSG00000128928	IVD	15	305.560390575138	0.0463653231743677	0.241978664585406	0.754939180948331	0.906139440985515	FALSE
Endothelium	Triploid	ENSG00000134897	BIVM	13	168.002208233709	0.0446947941316572	0.25242575803883	0.755082501182599	0.90622039731963	FALSE
Endothelium	Triploid	ENSG00000105281	SLC1A5	19	277.080379221574	0.0461046411688619	0.238549628783447	0.755179625726688	0.906245900701252	FALSE
Endothelium	Triploid	ENSG00000169962	TAS1R3	1	1.31867081076231	-0.00944074346081524	0.303339619587271	0.755190137081202	NA	FALSE
Endothelium	Triploid	ENSG00000136014	USP44	12	1.31867081076231	-0.00944074346081524	0.303339619587271	0.755190137081202	NA	FALSE
Endothelium	Triploid	ENSG00000006210	CX3CL1	16	2.43449144912769	0.0108118334316981	0.301826304631263	0.755435045119822	NA	FALSE
Endothelium	Triploid	ENSG00000205336	ADGRG1	16	46.0398577829784	-0.0286391728240873	0.289225767631644	0.755456353560925	0.90648690847214	FALSE
Endothelium	Triploid	ENSG00000095203	EPB41L4B	9	3.03535795396231	0.00858306131702193	0.302437852335682	0.755486446507484	NA	FALSE
Endothelium	Triploid	ENSG00000118231	CRYGD	2	5.05187254895637	-0.0125476277199557	0.301157886105368	0.755506833940244	NA	FALSE
Endothelium	Triploid	ENSG00000110888	CAPRIN2	12	80.3194114189026	0.0367273045357437	0.277050347094279	0.755574118488922	0.906537144272395	FALSE
Endothelium	Triploid	ENSG00000179094	PER1	17	159.889135766684	0.0331086415591248	0.282810126104192	0.755788897647217	0.906685253126807	FALSE
Endothelium	Triploid	ENSG00000139890	REM2	14	2.27856343548783	0.0101812231944718	0.302029843478026	0.755838736148508	NA	FALSE
Endothelium	Triploid	ENSG00000214706	IFRD2	3	232.708051407019	-0.0436363500043933	0.255329451331753	0.755852916990656	0.906685253126807	FALSE
Endothelium	Triploid	ENSG00000166788	SAAL1	11	128.970842797939	0.0429952977088893	0.259622107980884	0.755925297273673	0.906685253126807	FALSE
Endothelium	Triploid	ENSG00000172543	CTSW	11	6.51668593770859	-0.013382031794738	0.300848591487543	0.755971556855588	NA	FALSE
Endothelium	Triploid	ENSG00000086598	TMED2	12	895.150201734114	0.0470082569061011	0.219030679173691	0.756007110271121	0.906692331065195	FALSE
Endothelium	Triploid	ENSG00000223685	LINC00571	13	15.4099101607789	0.0131704316037343	0.300834054135734	0.75602400767004	NA	FALSE
Endothelium	Triploid	ENSG00000221946	FXYD7	19	8.5204382379172	-0.0140655333910805	0.30058634808663	0.756122225241697	NA	FALSE
Endothelium	Triploid	ENSG00000118197	DDX59	1	156.99670552087	-0.0430068638034439	0.258019823743813	0.756220408837879	0.906794370249079	FALSE
Endothelium	Triploid	ENSG00000100519	PSMC6	14	730.83790898484	0.0473134512351835	0.207249915707042	0.756244032321758	0.906794370249079	FALSE
Endothelium	Triploid	ENSG00000140470	ADAMTS17	15	2.3061830708296	-0.0100496084078724	0.303309807480827	0.756301282247321	NA	FALSE
Endothelium	Triploid	ENSG00000103489	XYLT1	16	13.4166680991606	-0.01772041236775	0.298649030664229	0.756343699093635	NA	FALSE
Endothelium	Triploid	ENSG00000062038	CDH3	16	1.52245962410478	-0.0102282584436655	0.303296891394849	0.756439604481187	NA	FALSE
Endothelium	Triploid	ENSG00000172183	ISG20	15	29.6784436250164	-0.0244694826730327	0.293621027603513	0.756442283614047	0.906902535723945	FALSE
Endothelium	Triploid	ENSG00000116688	MFN2	1	175.77906606263	0.0440710836927796	0.255708655650217	0.756486098745618	0.906902535723945	FALSE
Endothelium	Triploid	ENSG00000182199	SHMT2	12	216.832953825448	0.0450321906063669	0.243066988029502	0.756689700369873	0.907033967599182	FALSE
Endothelium	Triploid	ENSG00000167770	OTUB1	11	471.359756655238	-0.0468966870486414	0.227570896299387	0.756795103708507	0.907033967599182	FALSE
Endothelium	Triploid	ENSG00000176979	TRIM60	4	2.08707340916184	0.00992251945967052	0.302171271343016	0.75683047734868	NA	FALSE
Endothelium	Triploid	ENSG00000084693	AGBL5	2	118.767995077147	-0.041310529992435	0.264303686749049	0.757020244577773	0.907033967599182	FALSE
Endothelium	Triploid	ENSG00000126457	PRMT1	19	1531.97427543231	-0.0481019742004197	0.202673068247404	0.757031083124063	0.907033967599182	FALSE
Endothelium	Triploid	ENSG00000114013	CD86	3	5.28982285161268	-0.0123861478870208	0.301204550505794	0.757072332255181	NA	FALSE
Endothelium	Triploid	ENSG00000108932	SLC16A6	17	25.8445705132551	-0.0224450891285423	0.295235484665169	0.757130253686701	0.907033967599182	FALSE
Endothelium	Triploid	ENSG00000105427	CNFN	19	36.8351124056442	-0.0285263401068246	0.289276277385539	0.757164880858077	0.907033967599182	FALSE
Endothelium	Triploid	ENSG00000205268	PDE7A	8	103.376189151995	0.0401068962573936	0.268039082912184	0.757205255187493	0.907033967599182	FALSE
Endothelium	Triploid	ENSG00000213977	TAX1BP3	17	560.209824196638	0.0474179501563365	0.215017477541432	0.757205674900326	0.907033967599182	FALSE
Endothelium	Triploid	ENSG00000127191	TRAF2	9	80.8705275606416	0.0383881355450709	0.272857353767533	0.757279196659331	0.907033967599182	FALSE
Endothelium	Triploid	ENSG00000120645	IQSEC3	12	58.5663635617949	0.0333771722236413	0.282482540202793	0.757372328444349	0.9070545563962	FALSE
Endothelium	Triploid	ENSG00000138757	G3BP2	4	924.894376686767	-0.0461355690645974	0.236468599382209	0.757502775482511	0.907119826585433	FALSE
Endothelium	Triploid	ENSG00000124615	MOCS1	6	12.2395520110178	-0.0173169911842107	0.298810620704414	0.75752358592743	NA	FALSE
Endothelium	Triploid	ENSG00000227403	AC009299.3	2	5.07470473736383	0.0144239544709043	0.300388888354211	0.757548314242148	NA	FALSE
Endothelium	Triploid	ENSG00000205038	PKHD1L1	8	1.98976766389291	-0.0110791444700179	0.303243972839844	0.75767098142299	NA	FALSE
Endothelium	Triploid	ENSG00000087269	NOP14	4	200.627547095108	0.0444801108334303	0.252555050136132	0.757677245589869	0.9072377966241	FALSE
Endothelium	Triploid	ENSG00000072201	LNX1	4	15.726083015693	-0.020408964526403	0.296830756319863	0.757790364297426	0.907282288609508	FALSE
Endothelium	Triploid	ENSG00000160683	CXCR5	11	1.18007696492737	-0.00911409132705168	0.303351471888278	0.757950969163239	NA	FALSE
Endothelium	Triploid	ENSG00000120675	DNAJC15	13	1112.61752087681	0.0447606562161519	0.245574349944676	0.758185813792515	0.90749442943126	FALSE
Endothelium	Triploid	ENSG00000115738	ID2	2	3308.36049866827	0.0259118547122705	0.292281267482828	0.758203780048523	0.90749442943126	FALSE
Endothelium	Triploid	ENSG00000170396	ZNF804A	2	1.38008707316469	-0.00285886127650721	0.30334581848697	0.758227219436203	NA	FALSE
Endothelium	Triploid	ENSG00000235635	AC016644.1	5	1.38008707316469	-0.00285886127650721	0.30334581848697	0.758227219436203	NA	FALSE
Endothelium	Triploid	ENSG00000152936	LMNTD1	12	1.38008707316469	-0.00285886127650721	0.30334581848697	0.758227219436203	NA	FALSE
Endothelium	Triploid	ENSG00000166707	ZCCHC18	X	2.87355738371997	0.0109282218351021	0.301715969917315	0.75823845676069	NA	FALSE
Endothelium	Triploid	ENSG00000235863	B3GALT4	6	88.654973968079	0.0384429194347643	0.271798498912731	0.75824279259375	0.90749442943126	FALSE
Endothelium	Triploid	ENSG00000178999	AURKB	17	230.201767156873	-0.043947758863581	0.261068796162105	0.758271467324512	0.90749442943126	FALSE
Endothelium	Triploid	ENSG00000162747	FCGR3B	1	2.23139334287664	-0.0113818888608242	0.30321813635932	0.758274712912207	NA	FALSE
Endothelium	Triploid	ENSG00000104312	RIPK2	8	75.9561503865346	0.0376416754349865	0.273807260890533	0.758526857241565	0.907577747382778	FALSE
Endothelium	Triploid	ENSG00000077097	TOP2B	3	635.620233447811	0.0470823763764243	0.21544754023208	0.758654382922907	0.907577747382778	FALSE
Endothelium	Triploid	ENSG00000170266	GLB1	3	373.93881312588	0.0469087836324267	0.225895795032022	0.758743206327326	0.907577747382778	FALSE
Endothelium	Triploid	ENSG00000101972	STAG2	X	977.421668830097	0.0457013943903442	0.199562293274105	0.758755619473903	0.907577747382778	FALSE
Endothelium	Triploid	ENSG00000198690	FAN1	15	86.8011784793921	0.0390742425729861	0.27022882816664	0.758789532769225	0.907577747382778	FALSE
Endothelium	Triploid	ENSG00000156858	PRR14	16	140.303132637871	0.0428669792997083	0.257895606575634	0.758902298658402	0.907577747382778	FALSE
Endothelium	Triploid	ENSG00000227517	LINC01483	17	16.559573496333	-0.0164987952482415	0.299422790982644	0.758920222678537	0.907577747382778	FALSE
Endothelium	Triploid	ENSG00000037757	MRI1	19	155.92087260671	-0.0424695247009282	0.258226797473847	0.758948973615136	0.907577747382778	FALSE
Endothelium	Triploid	ENSG00000116194	ANGPTL1	1	4.53422688221703	-0.0131234479625982	0.303075606983661	0.759023563913484	NA	FALSE
Endothelium	Triploid	ENSG00000167644	C19orf33	19	8.82458570300197	-0.0134557214807204	0.300758874717215	0.759184165936929	NA	FALSE
Endothelium	Triploid	ENSG00000018610	CXorf56	X	74.714952269446	-0.0367062015147277	0.276134905500773	0.759367730507914	0.90774919563003	FALSE
Endothelium	Triploid	ENSG00000160194	NDUFV3	21	899.759696998777	-0.0449967517941881	0.244110019215721	0.759388822619064	0.90774919563003	FALSE
Endothelium	Triploid	ENSG00000185989	RASA3	13	31.2967293715777	-0.0261984823308452	0.291649106031348	0.759416120419074	0.90774919563003	FALSE
Endothelium	Triploid	ENSG00000254726	MEX3A	1	98.3919837928398	0.0376572606527604	0.273750545327152	0.759476046394396	0.90774919563003	FALSE
Endothelium	Triploid	ENSG00000235169	SMIM1	1	176.027642118005	0.0273780884819791	0.279669583248977	0.75948255470012	0.90774919563003	FALSE
Endothelium	Triploid	ENSG00000111644	ACRBP	12	32.2320082016153	0.0278949766129675	0.28971146257616	0.759548347381658	0.90774919563003	FALSE
Endothelium	Triploid	ENSG00000235961	PNMA6A	X	3.57702654808745	0.0108026333028422	0.301702806820003	0.759592735279064	NA	FALSE
Endothelium	Triploid	ENSG00000176945	MUC20	3	4.39858686045353	0.0113130356474987	0.301517622165033	0.75971349940568	NA	FALSE
Endothelium	Triploid	ENSG00000155729	KCTD18	2	62.3414681292272	0.0313867682887933	0.283431320950717	0.759723601190477	0.907792246273278	FALSE
Endothelium	Triploid	ENSG00000048544	MRPS10	6	429.131896214432	0.0463414371669188	0.225204881706055	0.759736377574321	0.907792246273278	FALSE
Endothelium	Triploid	ENSG00000167632	TRAPPC9	8	153.734414976893	-0.0403336408726115	0.26521587176773	0.759827958043819	0.90781085634444	FALSE
Endothelium	Triploid	ENSG00000115159	GPD2	2	128.143286861352	0.0421591800640323	0.26090089090465	0.76010076170051	0.907951831164198	FALSE
Endothelium	Triploid	ENSG00000130270	ATP8B3	19	41.4783069932838	-0.0301330965696616	0.286697186767282	0.760184198941259	0.907951831164198	FALSE
Endothelium	Triploid	ENSG00000153823	PID1	2	10.6892373110796	-0.0148902235927787	0.300076574026361	0.7601850805017	NA	FALSE
Endothelium	Triploid	ENSG00000170421	KRT8	12	264.950944760617	0.0455470338374996	0.23677450781231	0.760221163775294	0.907951831164198	FALSE
Endothelium	Triploid	ENSG00000166133	RPUSD2	15	71.2530965114839	-0.0358974731827911	0.276639907688491	0.76026280678405	0.907951831164198	FALSE
Endothelium	Triploid	ENSG00000149476	TKFC	11	74.0296881531997	-0.0340952710780636	0.280309524695985	0.760326039459503	0.907951831164198	FALSE
Endothelium	Triploid	ENSG00000115085	ZAP70	2	1.16777817791088	-0.00760190841526672	0.303411867014484	0.760513758450467	NA	FALSE
Endothelium	Triploid	ENSG00000159713	TPPP3	16	2.46956778693565	0.00939724792957623	0.302180188607244	0.760582830923436	NA	FALSE
Endothelium	Triploid	ENSG00000250988	SNHG21	15	42.0804929836682	-0.029130195770002	0.288165555856774	0.760696371228672	0.90830325481908	FALSE
Endothelium	Triploid	ENSG00000183690	EFHC2	X	2.01849544396692	-0.0107767178593624	0.303255756225501	0.760728733332446	NA	FALSE
Endothelium	Triploid	ENSG00000123500	COL10A1	6	2.74932271020069	-0.0118451953015166	0.303178343994837	0.760944369570865	NA	FALSE
Endothelium	Triploid	ENSG00000179119	SPTY2D1	11	223.509284256146	0.0450590570284202	0.242963327906858	0.761302969094955	0.908858803544594	FALSE
Endothelium	Triploid	ENSG00000145337	PYURF	4	953.358913321334	-0.0466894462326264	0.207239665798229	0.761313825306737	0.908858803544594	FALSE
Endothelium	Triploid	ENSG00000279824	AC104389.2	11	1.47696102378408	-0.00591800525577709	0.303464161692974	0.761342019162412	NA	FALSE
Endothelium	Triploid	ENSG00000112299	VNN1	6	6.48568330467944	-0.013075794986538	0.300820121202216	0.761799695284761	NA	FALSE
Endothelium	Triploid	ENSG00000144031	ANKRD53	2	1.85800805067008	-0.0107602692699781	0.303255590768058	0.761850642744207	NA	FALSE
Endothelium	Triploid	ENSG00000166073	GPR176	15	1.85800805067008	-0.0107602692699781	0.303255590768058	0.761850642744207	NA	FALSE
Endothelium	Triploid	ENSG00000111199	TRPV4	12	6.53681409954498	0.0158469383658964	0.299941798667523	0.761856219817644	NA	FALSE
Endothelium	Triploid	ENSG00000162419	GMEB1	1	166.904582424191	0.0429896290344758	0.254831973074153	0.762032746364121	0.909626136575361	FALSE
Endothelium	Triploid	ENSG00000105711	SCN1B	19	234.125067551436	0.0386945234527339	0.270000224701479	0.762119781588538	0.909639119745528	FALSE
Endothelium	Triploid	ENSG00000138378	STAT4	2	1.6323256898657	-0.010181090425067	0.303291617301793	0.762149756377098	NA	FALSE
Endothelium	Triploid	ENSG00000178562	CD28	2	1.6323256898657	-0.010181090425067	0.303291617301793	0.762149756377098	NA	FALSE
Endothelium	Triploid	ENSG00000124159	MATN4	20	1.6323256898657	-0.010181090425067	0.303291617301793	0.762149756377098	NA	FALSE
Endothelium	Triploid	ENSG00000223791	UBE2E1-AS1	3	1.18691119753948	-0.00901651687863444	0.303356438691011	0.762183266331886	NA	FALSE
Endothelium	Triploid	ENSG00000163462	TRIM46	1	1.39070001088196	-0.00980378375832215	0.30331098777777	0.7622470968909	NA	FALSE
Endothelium	Triploid	ENSG00000163629	PTPN13	4	13.0203593462452	0.0188570966771285	0.297622040079788	0.762295715573248	NA	FALSE
Endothelium	Triploid	ENSG00000171940	ZNF217	20	440.683210190672	0.0433920432366002	0.254743556473702	0.76249199829027	0.909737852512405	FALSE
Endothelium	Triploid	ENSG00000166135	HIF1AN	10	139.287422240786	0.0421282403277559	0.258081388200853	0.762513591545652	0.909737852512405	FALSE
Endothelium	Triploid	ENSG00000161381	PLXDC1	17	1.92155063507657	0.00825598706730496	0.302574514074536	0.762523314573071	NA	FALSE
Endothelium	Triploid	ENSG00000109065	NAT9	17	136.977882334172	0.0423066182285066	0.257335474566424	0.762542858375099	0.909737852512405	FALSE
Endothelium	Triploid	ENSG00000146476	ARMT1	6	226.63359637021	-0.0429651066433671	0.252058665086585	0.762547928966284	0.909737852512405	FALSE
Endothelium	Triploid	ENSG00000150625	GPM6A	4	169.130584974992	-0.0116234469735682	0.301375596826114	0.762583337186386	0.909737852512405	FALSE
Endothelium	Triploid	ENSG00000187866	FAM122A	9	145.991766457821	0.0447814632326288	0.255555474595464	0.762777111296034	0.909878140149789	FALSE
Endothelium	Triploid	ENSG00000103275	UBE2I	16	1634.08125327081	-0.0456598304263	0.207837263222689	0.762855580987492	0.909880872709667	FALSE
Endothelium	Triploid	ENSG00000060749	QSER1	11	457.064611946658	0.0458262806918484	0.227466643407504	0.76297206491501	0.909926631945532	FALSE
Endothelium	Triploid	ENSG00000166845	C18orf54	18	97.4129237877757	-0.0372145675057449	0.272532517342792	0.763080491549976	0.909926631945532	FALSE
Endothelium	Triploid	ENSG00000120685	PROSER1	13	274.898489011188	0.0401794278836038	0.264547641471723	0.763122494323375	0.909926631945532	FALSE
Endothelium	Triploid	ENSG00000236304	AP001189.4	11	1.3998090964492	-0.00940089901747551	0.30333411846885	0.763202890553451	NA	FALSE
Endothelium	Triploid	ENSG00000204271	SPIN3	X	21.1923665559916	0.0223590043565569	0.294847432980341	0.763221391495328	0.909953713318047	FALSE
Endothelium	Triploid	ENSG00000123685	BATF3	1	33.7590730902015	0.025700287190758	0.291487081052501	0.76355159732075	0.910256540413119	FALSE
Endothelium	Triploid	ENSG00000153982	GDPD1	17	59.9498670241089	0.0313946646412895	0.284150264169069	0.763679325541932	0.910317950526232	FALSE
Endothelium	Triploid	ENSG00000188566	NDOR1	9	15.2599426798191	-0.0181394655982434	0.297790612620337	0.763825567089017	NA	FALSE
Endothelium	Triploid	ENSG00000169223	LMAN2	5	1160.3951489477	0.045552571119636	0.202250663703656	0.76394089550496	0.910460206448649	FALSE
Endothelium	Triploid	ENSG00000172725	CORO1B	11	755.660800490336	0.0457296449562363	0.214633641712229	0.763955457170406	0.910460206448649	FALSE
Endothelium	Triploid	ENSG00000168273	SMIM4	3	395.821409787117	0.046108656834176	0.224551750970477	0.764027348395413	0.910460206448649	FALSE
Endothelium	Triploid	ENSG00000205352	PRR13	12	578.797170526877	-0.0454095372823772	0.215451983609913	0.764108360572307	0.91046590768911	FALSE
Endothelium	Triploid	ENSG00000205181	LINC00654	20	7.44219293171759	-0.0136469633966774	0.300524569437204	0.764189939460519	NA	FALSE
Endothelium	Triploid	ENSG00000111671	SPSB2	12	65.4091387530472	-0.0265902889471189	0.290291553904928	0.764317166887843	0.910623864469666	FALSE
Endothelium	Triploid	ENSG00000214253	FIS1	7	2475.72637164935	-0.0457815737400757	0.214664914817622	0.764456199374871	0.910680268145593	FALSE
Endothelium	Triploid	ENSG00000168936	TMEM129	4	104.409907201813	0.0390054219882227	0.267569328857555	0.764555155141993	0.910680268145593	FALSE
Endothelium	Triploid	ENSG00000085662	AKR1B1	7	1343.30595380342	-0.0456023212607761	0.221930645184325	0.764713772224807	0.910680268145593	FALSE
Endothelium	Triploid	ENSG00000175854	SWI5	9	289.128462911858	-0.0444900605956945	0.236617694552335	0.764738182726947	0.910680268145593	FALSE
Endothelium	Triploid	ENSG00000115761	NOL10	2	225.141391796603	0.0439947242587261	0.243841891492233	0.764745737567004	0.910680268145593	FALSE
Endothelium	Triploid	ENSG00000204822	MRPL53	2	41.164834868717	0.0306982504805995	0.284994898552656	0.764883298770705	0.91068672071412	FALSE
Endothelium	Triploid	ENSG00000068097	HEATR6	17	97.3805421821112	0.039220750909835	0.267350751313801	0.764903648878437	0.91068672071412	FALSE
Endothelium	Triploid	ENSG00000136783	NIPSNAP3A	9	407.740517501926	0.0445438557694621	0.239374231368382	0.765032248549141	0.910749045815902	FALSE
Endothelium	Triploid	ENSG00000213085	CFAP45	1	3.56335808286323	0.0108780292441926	0.301587534046876	0.765042070942482	NA	FALSE
Endothelium	Triploid	ENSG00000187634	SAMD11	1	9.96755422195349	0.0172130044633735	0.298522135485332	0.765050651306592	NA	FALSE
Endothelium	Triploid	ENSG00000167815	PRDX2	19	2776.44539891641	-0.0434628114731984	0.238745061638531	0.765166921226963	0.91081858751593	FALSE
Endothelium	Triploid	ENSG00000270276	HIST2H4B	1	12.4613061400746	-0.0181377690100007	0.29779368792867	0.765246100954217	NA	FALSE
Endothelium	Triploid	ENSG00000138629	UBL7	15	224.282541576538	0.0441309846533937	0.243208632033233	0.765273509861732	0.910854688768164	FALSE
Endothelium	Triploid	ENSG00000101670	LIPG	18	9.31498178571964	-0.0139897485304752	0.300241559294305	0.76528592666168	NA	FALSE
Endothelium	Triploid	ENSG00000197467	COL13A1	10	61.0880316655374	-0.0321760238994386	0.282433444234926	0.765692184345326	0.911185831258385	FALSE
Endothelium	Triploid	ENSG00000139734	DIAPH3	13	181.529436005891	0.0378548171207177	0.270352952136044	0.765704302439753	0.911185831258385	FALSE
Endothelium	Triploid	ENSG00000272138	LINC01607	8	1.967874116431	-0.0108467083351747	0.303242179629562	0.765756529241848	NA	FALSE
Endothelium	Triploid	ENSG00000101425	BPI	20	3.14618569573285	0.0106642966676288	0.301677731146269	0.765811421462579	NA	FALSE
Endothelium	Triploid	ENSG00000115607	IL18RAP	2	1.15818341746546	-0.00890912847233752	0.303353596041836	0.765855151747013	NA	FALSE
Endothelium	Triploid	ENSG00000261105	LMO7-AS1	13	1.61638237168635	-0.0101125759026321	0.303289763298385	0.765856251907724	NA	FALSE
Endothelium	Triploid	ENSG00000182923	CEP63	3	256.621609945198	-0.0435064599327448	0.249429891246487	0.765931957112464	0.911365939006901	FALSE
Endothelium	Triploid	ENSG00000235016	SEMA3F-AS1	3	4.15012694885768	0.0113237408596238	0.301394982476448	0.765988067238735	NA	FALSE
Endothelium	Triploid	ENSG00000089199	CHGB	20	1.91104102613703	0.00825240662899322	0.302541062932862	0.766103933166399	NA	FALSE
Endothelium	Triploid	ENSG00000189164	ZNF527	19	44.7288240994896	0.0316599436474637	0.282996446325699	0.766254910571852	0.911482968827139	FALSE
Endothelium	Triploid	ENSG00000033867	SLC4A7	3	33.4324312850234	0.0286475924909549	0.287856017960677	0.766301189896895	0.911482968827139	FALSE
Endothelium	Triploid	ENSG00000007933	FMO3	1	2.35133984396115	-0.00756657103522031	0.303417138664574	0.766333181629141	NA	FALSE
Endothelium	Triploid	ENSG00000006695	COX10	17	110.800858976613	-0.0389469108406207	0.266351894542517	0.766365607353596	0.911482968827139	FALSE
Endothelium	Triploid	ENSG00000111266	DUSP16	12	96.4173148727917	0.0378395927016514	0.26992134748684	0.766405378211864	0.911482968827139	FALSE
Endothelium	Triploid	ENSG00000119408	NEK6	9	244.452970588149	0.0415007537489718	0.257419795570885	0.766477425196242	0.911482968827139	FALSE
Endothelium	Triploid	ENSG00000145244	CORIN	4	1.24832745994187	-0.00276851620932759	0.303355242984455	0.766489781916714	NA	FALSE
Endothelium	Triploid	ENSG00000182057	OGFRP1	22	1.24832745994187	-0.00276851620932759	0.303355242984455	0.766489781916714	NA	FALSE
Endothelium	Triploid	ENSG00000254470	AP5B1	11	31.8977437321731	0.0275035100512066	0.289009142626777	0.766523134725237	0.911482968827139	FALSE
Endothelium	Triploid	ENSG00000266916	ZNF793-AS1	19	33.7653065301822	0.0286081980209443	0.287581095061726	0.766564502835618	0.911482968827139	FALSE
Endothelium	Triploid	ENSG00000163479	SSR2	1	2500.03664355906	-0.0453730999582008	0.201247067214227	0.766837339393199	0.911716621711364	FALSE
Endothelium	Triploid	ENSG00000123191	ATP7B	13	48.1787099731933	0.0313162767273786	0.283048374495138	0.766976118824492	0.911790859285333	FALSE
Endothelium	Triploid	ENSG00000213380	COG8	16	146.145058349598	0.0415722509607552	0.255532539971394	0.767083957516659	0.911828303003481	FALSE
Endothelium	Triploid	ENSG00000198881	ASB12	X	1.50056607664288	-0.00980307707303571	0.303304438243245	0.767268453534156	NA	FALSE
Endothelium	Triploid	ENSG00000144115	THNSL2	2	4.66122208356961	0.0110749625632043	0.301447677123812	0.767364901300798	NA	FALSE
Endothelium	Triploid	ENSG00000241316	SUCLG2-AS1	3	38.576023389804	0.0237531492479536	0.293001177279243	0.767423551407938	0.912108572040994	FALSE
Endothelium	Triploid	ENSG00000109684	CLNK	4	1.15866909234364	-0.00738080869319191	0.303414183504708	0.767462143578826	NA	FALSE
Endothelium	Triploid	ENSG00000257949	TEN1	17	32.7698776532255	-0.00647237021705218	0.302997405935691	0.767491954212251	0.912108572040994	FALSE
Endothelium	Triploid	ENSG00000221994	ZNF630	X	13.9582898657703	-0.0177278429186349	0.298082087105697	0.767538383288693	NA	FALSE
Endothelium	Triploid	ENSG00000100711	ZFYVE21	14	652.129555106483	0.0451075445039555	0.214161509160579	0.76754883268453	0.912108572040994	FALSE
Endothelium	Triploid	ENSG00000160801	PTH1R	3	6.44923990969736	0.0133190113799086	0.300329753403301	0.767615940089858	NA	FALSE
Endothelium	Triploid	ENSG00000122126	OCRL	X	76.0569735417373	0.0361095655946211	0.273684062661102	0.76787844141508	0.912409481124325	FALSE
Endothelium	Triploid	ENSG00000175938	ORAI3	16	307.587149076024	0.0443066687724873	0.235665316709321	0.768073933437015	0.91241201806005	FALSE
Endothelium	Triploid	ENSG00000101935	AMMECR1	X	299.684045235386	0.0438658762691196	0.242742539788989	0.768089979604883	0.91241201806005	FALSE
Endothelium	Triploid	ENSG00000279968	GVQW2	6	29.618170167818	0.0247327525381342	0.291990857324985	0.768109748961303	0.91241201806005	FALSE
Endothelium	Triploid	ENSG00000103642	LACTB	15	236.274734631785	0.0392262264013593	0.260021659960817	0.768367692080056	0.912511319791713	FALSE
Endothelium	Triploid	ENSG00000172123	SLFN12	17	174.887107362596	0.0405428974980443	0.260074037664431	0.768378318589015	0.912511319791713	FALSE
Endothelium	Triploid	ENSG00000187398	LUZP2	11	16.4895432586843	0.019026424651839	0.297083844963011	0.768422543073095	0.912511319791713	FALSE
Endothelium	Triploid	ENSG00000259070	LINC00639	14	3.85353526864102	-0.0128114103862002	0.303077794394333	0.768599366917467	NA	FALSE
Endothelium	Triploid	ENSG00000149534	MS4A2	11	1.25894039765914	-0.00936861824040745	0.303327159196784	0.768669819150015	NA	FALSE
Endothelium	Triploid	ENSG00000258701	LINC00638	14	4.97708282100341	-0.0116735698839234	0.301182311261072	0.768713505678463	NA	FALSE
Endothelium	Triploid	ENSG00000175793	SFN	1	1.27952076817554	-0.00608810693102404	0.30345744642279	0.768764154238587	NA	FALSE
Endothelium	Triploid	ENSG00000133958	UNC79	14	5.666047340024	0.0112057708847712	0.301346223355735	0.768766751771608	NA	FALSE
Endothelium	Triploid	ENSG00000108960	MMD	17	311.566465674112	-0.0425543816765556	0.244417185234663	0.768812836629208	0.912728698320617	FALSE
Endothelium	Triploid	ENSG00000105948	TTC26	7	43.0167893613268	0.0302593576102391	0.284745884885592	0.768857137410545	0.912728698320617	FALSE
Endothelium	Triploid	ENSG00000087502	ERGIC2	12	579.979716207516	-0.044370638189294	0.224078241983506	0.768882330576361	0.912728698320617	FALSE
Endothelium	Triploid	ENSG00000100564	PIGH	14	115.425882302831	0.0395318259504718	0.262933838321372	0.768948174961795	0.912728698320617	FALSE
Endothelium	Triploid	ENSG00000143797	MBOAT2	2	136.87533933236	0.0395473535088211	0.263525389869184	0.76905134549747	0.912728698320617	FALSE
Endothelium	Triploid	ENSG00000134291	TMEM106C	12	735.259424877988	-0.0441658958475157	0.231960687996295	0.769137476517571	0.912728698320617	FALSE
Endothelium	Triploid	ENSG00000101413	RPRD1B	20	246.641860136593	0.0437450789749184	0.238761395291837	0.769140518134378	0.912728698320617	FALSE
Endothelium	Triploid	ENSG00000058729	RIOK2	5	180.094711299642	-0.0417607859279321	0.251818991322568	0.769317934886006	0.912833297373753	FALSE
Endothelium	Triploid	ENSG00000144647	POMGNT2	3	88.3545277340015	0.0373501170493668	0.269759651709997	0.769435196821796	0.912833297373753	FALSE
Endothelium	Triploid	ENSG00000175463	TBC1D10C	11	18.3668641361672	-0.0206024645971946	0.295699561169742	0.769467871645621	0.912833297373753	FALSE
Endothelium	Triploid	ENSG00000168286	THAP11	16	237.131454887815	0.0421402094533367	0.250461414683882	0.76953436631416	0.912833297373753	FALSE
Endothelium	Triploid	ENSG00000168229	PTGDR	14	1.14907433189822	-0.00896470282952422	0.303345114045676	0.769543212039223	NA	FALSE
Endothelium	Triploid	ENSG00000112276	BVES	6	4.98442389991153	-0.011178328043597	0.301377898395167	0.76957387501688	NA	FALSE
Endothelium	Triploid	ENSG00000226696	LENG8-AS1	19	46.9451277881568	0.0303774428218992	0.284474567335849	0.769690497297882	0.912927835126704	FALSE
Endothelium	Triploid	ENSG00000109771	LRP2BP	4	32.6062904215825	0.027948659811967	0.287979475720018	0.769770278961025	0.912931805372901	FALSE
Endothelium	Triploid	ENSG00000169862	CTNND2	5	3.62101867522452	-0.0115149755770178	0.303187137625678	0.769883972063302	NA	FALSE
Endothelium	Triploid	ENSG00000268182	SMIM17	19	2.46390993629314	-0.0115496152373003	0.303177682903564	0.769915952450488	NA	FALSE
Endothelium	Triploid	ENSG00000083635	NUFIP1	13	192.495104045986	0.0417442857437006	0.251618970586566	0.769968933436948	0.913043585253303	FALSE
Endothelium	Triploid	ENSG00000157017	GHRL	3	8.28935725941338	0.0167407128211042	0.298617294512634	0.770135214612176	NA	FALSE
Endothelium	Triploid	ENSG00000138623	SEMA7A	15	13.8684177879035	0.0173747838768121	0.298036781877212	0.770194416647046	NA	FALSE
Endothelium	Triploid	ENSG00000231636	AGBL5-AS1	2	2.11124180957888	0.00946187423212769	0.302120169648976	0.770364406204814	NA	FALSE
Endothelium	Triploid	ENSG00000154845	PPP4R1	18	391.798644101956	0.0442780551971974	0.226440788035205	0.770397843979967	0.913043585253303	FALSE
Endothelium	Triploid	ENSG00000136877	FPGS	9	116.239588387206	0.0384305112664032	0.265909175492272	0.770415008890611	0.913043585253303	FALSE
Endothelium	Triploid	ENSG00000124788	ATXN1	6	294.325129618134	0.0433879356296735	0.238138772349687	0.770428853133172	0.913043585253303	FALSE
Endothelium	Triploid	ENSG00000176401	EID2B	19	47.8636693057946	-0.030236358600773	0.284128865391999	0.77043232417318	0.913043585253303	FALSE
Endothelium	Triploid	ENSG00000128578	STRIP2	7	21.4740111664955	-0.0193057539418986	0.296560738560524	0.77064799444889	0.913043585253303	FALSE
Endothelium	Triploid	ENSG00000165983	PTER	10	64.2739762740897	0.0319104725438638	0.279527465534952	0.770656899309791	0.913043585253303	FALSE
Endothelium	Triploid	ENSG00000229676	ZNF492	19	38.2643650449025	0.0289353448785216	0.286302150748745	0.7706656504142	0.913043585253303	FALSE
Endothelium	Triploid	ENSG00000142864	SERBP1	1	3037.89514065807	-0.039356662645432	0.216160054871383	0.770689435800026	0.913043585253303	FALSE
Endothelium	Triploid	ENSG00000124459	ZNF45	19	43.505751692778	-0.0289699778618337	0.286281063804318	0.77070531706965	0.913043585253303	FALSE
Endothelium	Triploid	ENSG00000051523	CYBA	16	6621.25257303552	-0.042779611441893	0.214740179180829	0.770705410794022	0.913043585253303	FALSE
Endothelium	Triploid	ENSG00000152580	IGSF10	3	1.37840122386547	-0.00771010881936614	0.303404238904053	0.77081642576467	NA	FALSE
Endothelium	Triploid	ENSG00000123360	PDE1B	12	3.16807924319476	0.0103899907467624	0.301656786466175	0.77098449656739	NA	FALSE
Endothelium	Triploid	ENSG00000263155	MYZAP	15	153.40588756932	0.0398508863467395	0.260781592724224	0.77106732582536	0.913381745478339	FALSE
Endothelium	Triploid	ENSG00000128463	EMC4	15	718.829686354935	0.0445325980090804	0.209812199433699	0.771176091294349	0.913419995479939	FALSE
Endothelium	Triploid	ENSG00000153253	SCN3A	2	1.59448882422444	-0.0100748298707523	0.3032816435986	0.771194291745919	NA	FALSE
Endothelium	Triploid	ENSG00000112175	BMP5	6	1.59448882422444	-0.0100748298707523	0.3032816435986	0.771194291745919	NA	FALSE
Endothelium	Triploid	ENSG00000156222	SLC28A1	15	1.59448882422444	-0.0100748298707523	0.3032816435986	0.771194291745919	NA	FALSE
Endothelium	Triploid	ENSG00000007080	CCDC124	19	712.55737636297	-0.0440670107353589	0.224191779257338	0.771259022206358	0.913427641173301	FALSE
Endothelium	Triploid	ENSG00000049883	PTCD2	5	79.4569911838951	0.0350985333366353	0.274682643319841	0.771365438681699	0.913463097324432	FALSE
Endothelium	Triploid	ENSG00000152208	GRID2	4	1.1667034993768	-0.00213166686618707	0.30337401054038	0.771413046676458	NA	FALSE
Endothelium	Triploid	ENSG00000267325	LINC01415	18	2.59725369537966	0.00999705121519708	0.301815690033312	0.771557115111403	NA	FALSE
Endothelium	Triploid	ENSG00000235919	ASH1L-AS1	1	28.8391366579674	-0.0239723593449451	0.292344980235669	0.771600821371312	0.913651255126296	FALSE
Endothelium	Triploid	ENSG00000203356	LINC01562	1	2.2222842573094	-0.0109921408079629	0.303219699999969	0.771624064725294	NA	FALSE
Endothelium	Triploid	ENSG00000183742	MACC1	7	4.93924595536215	-0.0115553924049134	0.301148722450951	0.772096901078179	NA	FALSE
Endothelium	Triploid	ENSG00000134717	BTF3L4	1	588.173187452049	-0.0429126150905768	0.236400475181276	0.772112502303247	0.914083957222656	FALSE
Endothelium	Triploid	ENSG00000084731	KIF3C	2	214.269915062724	0.042636701830876	0.243533610642974	0.77214000767655	0.914083957222656	FALSE
Endothelium	Triploid	ENSG00000163006	CCDC138	2	66.7784954145688	0.0326440938037832	0.27968890044142	0.772196553151835	0.914083957222656	FALSE
Endothelium	Triploid	ENSG00000126838	PZP	12	15.1906057702954	0.0194796599755324	0.29643913309898	0.77221076446544	NA	FALSE
Endothelium	Triploid	ENSG00000081154	PCNP	3	667.088224854153	-0.0440940905276252	0.215588936286246	0.772272372097607	0.914083957222656	FALSE
Endothelium	Triploid	ENSG00000189241	TSPYL1	6	474.062227489521	0.0443030647754395	0.217951528758169	0.772353180021669	0.914089019240865	FALSE
Endothelium	Triploid	ENSG00000169972	PUSL1	1	79.5302428493909	0.0355779968623482	0.273229840018617	0.772451466809003	0.914109758532061	FALSE
Endothelium	Triploid	ENSG00000169255	B3GALNT1	3	45.9971852691276	0.0277016108962428	0.287834789817598	0.772523769476107	0.914109758532061	FALSE
Endothelium	Triploid	ENSG00000245112	SMARCA5-AS1	4	12.3438770439679	0.0126647770516923	0.300592573182276	0.772536948144976	NA	FALSE
Endothelium	Triploid	ENSG00000205710	C17orf107	17	3.33767572205884	0.0105458218282778	0.301556023179982	0.772551642217328	NA	FALSE
Endothelium	Triploid	ENSG00000074181	NOTCH3	19	2.51611540969276	0.0101358231685098	0.301757220920724	0.772680138795581	NA	FALSE
Endothelium	Triploid	ENSG00000128203	ASPHD2	22	2.51611540969276	0.0101358231685098	0.301757220920724	0.772680138795581	NA	FALSE
Endothelium	Triploid	ENSG00000226067	LINC00623	1	2.33215032307032	-0.0113065939931083	0.303187880535236	0.772699631709517	NA	FALSE
Endothelium	Triploid	ENSG00000204475	NCR3	6	1.10804776480771	-0.00747290527439159	0.303404846681432	0.77285216294461	NA	FALSE
Endothelium	Triploid	ENSG00000170759	KIF5B	10	1595.70203319695	0.0432445091646137	0.226265331512605	0.772870440408382	0.91434657250471	FALSE
Endothelium	Triploid	ENSG00000157978	LDLRAP1	1	137.093927312865	-0.0390592912667438	0.261677021479507	0.772877009042829	0.91434657250471	FALSE
Endothelium	Triploid	ENSG00000172426	RSPH9	6	1.45270527694026	-0.00797265234377372	0.303392365878309	0.772905318208759	NA	FALSE
Endothelium	Triploid	ENSG00000131876	SNRPA1	15	491.499159312183	-0.0433945142128523	0.236219871347773	0.772975193322541	0.914372160943293	FALSE
Endothelium	Triploid	ENSG00000236935	AP003774.1	11	1.13677554488173	-0.00727368944949823	0.303412586515211	0.773007238546229	NA	FALSE
Endothelium	Triploid	ENSG00000125869	LAMP5	20	1.13677554488173	-0.00727368944949823	0.303412586515211	0.773007238546229	NA	FALSE
Endothelium	Triploid	ENSG00000206417	H1FX-AS1	3	18.2242682012118	0.0214694876217761	0.294688948459822	0.773170370707203	0.914392486570907	FALSE
Endothelium	Triploid	ENSG00000125352	RNF113A	X	168.08532833679	-0.0401663946449631	0.256741746254245	0.773188561096418	0.914392486570907	FALSE
Endothelium	Triploid	ENSG00000115839	RAB3GAP1	2	450.824077919256	0.043908310801324	0.221152096293695	0.773222045743985	0.914392486570907	FALSE
Endothelium	Triploid	ENSG00000146122	DAAM2	6	3.65181627604041	0.0106289932450725	0.301506820154046	0.773353439318446	NA	FALSE
Endothelium	Triploid	ENSG00000272523	LINC01023	5	31.292832742382	0.0259465359256444	0.289847272850694	0.773630427833578	0.914784855959237	FALSE
Endothelium	Triploid	ENSG00000111481	COPZ1	12	985.537932025594	-0.0436405189362741	0.212842415912975	0.773898280394009	0.91481360510803	FALSE
Endothelium	Triploid	ENSG00000183431	SF3A3	1	419.742642362075	0.0433966973955071	0.233654509527252	0.773940717809528	0.91481360510803	FALSE
Endothelium	Triploid	ENSG00000106615	RHEB	7	1003.40166969929	0.0433232512524846	0.220635070848271	0.773967804731071	0.91481360510803	FALSE
Endothelium	Triploid	ENSG00000236200	KDM4A-AS1	1	20.3126752013496	-0.0212755380956072	0.294817394617093	0.774009162744565	0.91481360510803	FALSE
Endothelium	Triploid	ENSG00000158417	EIF5B	2	1476.30992994892	0.0434600550013709	0.202238460364102	0.774037700370207	0.91481360510803	FALSE
Endothelium	Triploid	ENSG00000185674	LYG2	2	5.37782621507625	-0.0118641571316926	0.300969993670741	0.774247002357232	NA	FALSE
Endothelium	Triploid	ENSG00000124678	TCP11	6	1.70435488998536	-0.0101968825658123	0.30326634129042	0.774329565751837	NA	FALSE
Endothelium	Triploid	ENSG00000149480	MTA2	11	152.952230398698	0.0399560630849607	0.257258833232208	0.774377560363423	0.915105418799485	FALSE
Endothelium	Triploid	ENSG00000180901	KCTD2	17	102.359234805076	0.0380634628766436	0.264818693992813	0.774441212248678	0.915105418799485	FALSE
Endothelium	Triploid	ENSG00000184271	POU6F1	12	22.9013860180579	-0.0205463915338111	0.295379443866378	0.77458188165926	0.915105418799485	FALSE
Endothelium	Triploid	ENSG00000040341	STAU2	8	328.935589841344	-0.0429927932244905	0.234868721905059	0.774591073682418	0.915105418799485	FALSE
Endothelium	Triploid	ENSG00000183801	OLFML1	11	3.20591610883602	0.0103733695996449	0.301580631261962	0.774617535302215	NA	FALSE
Endothelium	Triploid	ENSG00000230148	HOXB-AS1	17	23.0894342449018	0.023222409552235	0.292766684345327	0.774698688854014	0.91514203735262	FALSE
Endothelium	Triploid	ENSG00000198870	STKLD1	9	12.332503408843	-0.0166413561504371	0.298350423527276	0.774857654959423	NA	FALSE
Endothelium	Triploid	ENSG00000128310	GALR3	22	1.73308267005937	-0.0100536116971931	0.303273502633448	0.774916161671371	NA	FALSE
Endothelium	Triploid	ENSG00000198208	RPS6KL1	14	5.19732441985485	0.0134076682798371	0.300257200166865	0.77492868851521	NA	FALSE
Endothelium	Triploid	ENSG00000169032	MAP2K1	15	230.640167181653	0.0414612015130176	0.246961061101001	0.775014572521505	0.915303980084618	FALSE
Endothelium	Triploid	ENSG00000166913	YWHAB	20	4106.75486201873	-0.0434947163390222	0.212084955820506	0.775097323012796	0.915303980084618	FALSE
Endothelium	Triploid	ENSG00000154710	RABGEF1	7	126.376292074653	-0.0351018982476074	0.273939039282577	0.775204135802384	0.915303980084618	FALSE
Endothelium	Triploid	ENSG00000249915	PDCD6	5	1195.03076903983	-0.0391629897147285	0.198697564520895	0.775209452098175	0.915303980084618	FALSE
Endothelium	Triploid	ENSG00000131779	PEX11B	1	125.367162401698	-0.036493482568026	0.268462925961421	0.775258736741036	0.915303980084618	FALSE
Endothelium	Triploid	ENSG00000083312	TNPO1	5	929.45816538951	0.0434747207635066	0.206532959860871	0.77536067044571	0.915303980084618	FALSE
Endothelium	Triploid	ENSG00000106070	GRB10	7	394.623791496873	0.0432098441126614	0.227794284192168	0.775372209519103	0.915303980084618	FALSE
Endothelium	Triploid	ENSG00000171595	DNAI2	17	1.11656784671905	-0.00268509563598774	0.303365962020897	0.775505848073949	NA	FALSE
Endothelium	Triploid	ENSG00000173171	MTX1	1	329.585771808101	0.0428706735202829	0.235408864271536	0.775581267039167	0.91539284598627	FALSE
Endothelium	Triploid	ENSG00000140650	PMM2	16	145.069750593814	0.0384042731092912	0.263366690443019	0.775600770376846	0.91539284598627	FALSE
Endothelium	Triploid	ENSG00000162825	NBPF20	1	11.22866614379	0.01719228091113	0.29790318545354	0.775679903195867	NA	FALSE
Endothelium	Triploid	ENSG00000170191	NANP	20	74.9781736368804	-0.0328181146573781	0.278217717479427	0.775758762072725	0.915408475452698	FALSE
Endothelium	Triploid	ENSG00000147027	TMEM47	X	110.471157042863	0.0380052770071441	0.264121437291125	0.77578306642124	0.915408475452698	FALSE
Endothelium	Triploid	ENSG00000184635	ZNF93	19	99.493951265601	-0.0334864347651261	0.276476456914051	0.775843938128572	0.915408475452698	FALSE
Endothelium	Triploid	ENSG00000265369	PCAT18	18	1.12718078443632	-0.00884168932961092	0.303342734935933	0.775977592483167	NA	FALSE
Endothelium	Triploid	ENSG00000166822	TMEM170A	16	354.057836029885	0.0429428706302857	0.233954736518002	0.776034952782999	0.915459460735282	FALSE
Endothelium	Triploid	ENSG00000132182	NUP210	3	23.7973738171573	0.0197148034021771	0.295934732168204	0.776040442058333	0.915459460735282	FALSE
Endothelium	Triploid	ENSG00000248890	HHIP-AS1	4	12.1866087647072	0.0186450208659399	0.296894079353586	0.776167754748039	NA	FALSE
Endothelium	Triploid	ENSG00000100987	VSX1	20	2.05633230960818	-0.00901504770651982	0.303336946542922	0.776217214427649	NA	FALSE
Endothelium	Triploid	ENSG00000126934	MAP2K2	19	1012.07058063842	0.0280679482230583	0.287082029471051	0.776246868478458	0.915536487345989	FALSE
Endothelium	Triploid	ENSG00000105997	HOXA3	7	94.4568460878136	0.0368988771544479	0.267149713266115	0.776259042812528	0.915536487345989	FALSE
Endothelium	Triploid	ENSG00000162039	MEIOB	16	2.22566725499678	0.00822828724058326	0.302333619118044	0.776414704849286	NA	FALSE
Endothelium	Triploid	ENSG00000258920	FOXN3-AS1	14	17.8998089517992	-0.0181323392555261	0.297169281858018	0.776570295921848	0.915684335232216	FALSE
Endothelium	Triploid	ENSG00000102981	PARD6A	16	9.93802197487621	-0.0152231097840236	0.299146526505246	0.776596936646956	NA	FALSE
Endothelium	Triploid	ENSG00000159593	NAE1	16	285.033278649217	0.0426820722550518	0.235101092980472	0.776604413247913	0.915684335232216	FALSE
Endothelium	Triploid	ENSG00000092020	PPP2R3C	14	450.005484351077	0.0431358101523764	0.229978953589729	0.776614393494839	0.915684335232216	FALSE
Endothelium	Triploid	ENSG00000105967	TFEC	7	7.37651228933187	-0.0126184088658944	0.300604782149522	0.776615930509682	NA	FALSE
Endothelium	Triploid	ENSG00000008735	MAPK8IP2	22	1.13628987000356	-0.00849362995774554	0.303360553715108	0.776717229942351	NA	FALSE
Endothelium	Triploid	ENSG00000112309	B3GAT2	6	45.2938922243738	0.0299066999637071	0.283716422889787	0.776863053914192	0.915729278770168	FALSE
Endothelium	Triploid	ENSG00000147853	AK3	9	593.864397213657	-0.0430791982337431	0.220615475690165	0.776866926397045	0.915729278770168	FALSE
Endothelium	Triploid	ENSG00000270876	ZNF30-AS1	19	1.49145699107564	-0.00950563282934636	0.303304559323011	0.777001874308947	NA	FALSE
Endothelium	Triploid	ENSG00000131373	HACL1	3	141.232925183281	0.0396320988563126	0.256290456421518	0.77700328845571	0.915729278770168	FALSE
Endothelium	Triploid	ENSG00000215114	UBXN2B	8	38.2999579027532	0.026972395320979	0.288010080350458	0.777006635048181	0.915729278770168	FALSE
Endothelium	Triploid	ENSG00000132854	KANK4	1	4.45743327022714	0.0107691288407985	0.301354258926164	0.777011995690047	NA	FALSE
Endothelium	Triploid	ENSG00000103460	TOX3	16	4.29782988025986	0.0104449193925532	0.301487479983545	0.777012739743119	NA	FALSE
Endothelium	Triploid	ENSG00000147099	HDAC8	X	257.27252059019	0.0410323184145294	0.245859686809661	0.777109313808895	0.915729278770168	FALSE
Endothelium	Triploid	ENSG00000247626	MARS2	2	32.6688333791014	0.0264184906813463	0.288716708648672	0.777113382802277	0.915729278770168	FALSE
Endothelium	Triploid	ENSG00000169877	AHSP	16	3179.82212316441	-0.0187546827123416	0.296629430773199	0.777189191133054	0.915729278770168	FALSE
Endothelium	Triploid	ENSG00000188483	IER5L	9	502.321723345079	0.0148300202695227	0.29941348145026	0.777287302753828	0.915754541733253	FALSE
Endothelium	Triploid	ENSG00000224186	C5orf66	5	3.18997279065667	0.0100402184665712	0.301652152573081	0.777344454581618	NA	FALSE
Endothelium	Triploid	ENSG00000153495	TEX29	13	3.18997279065667	0.0100402184665712	0.301652152573081	0.777344454581618	NA	FALSE
Endothelium	Triploid	ENSG00000170310	STX8	17	450.50893125304	-0.0429240938047567	0.234173439315456	0.777439489456659	0.915786844563452	FALSE
Endothelium	Triploid	ENSG00000223768	LINC00205	21	101.972919385179	0.0365331273255102	0.267990821614609	0.777468067973326	0.915786844563452	FALSE
Endothelium	Triploid	ENSG00000277449	CEBPB-AS1	20	5.52237029019374	-0.0114524787138894	0.301048375074485	0.777709715732077	NA	FALSE
Endothelium	Triploid	ENSG00000111711	GOLT1B	12	172.988279073432	0.0401557427094425	0.253833853728548	0.777722409559214	0.915996100954072	FALSE
Endothelium	Triploid	ENSG00000117650	NEK2	1	78.8019676473559	-0.0302081877666335	0.281379870786537	0.777802766178524	0.916000417988197	FALSE
Endothelium	Triploid	ENSG00000187474	FPR3	19	5.02581795028886	-0.0110439228784301	0.301336449239608	0.778108385231553	NA	FALSE
Endothelium	Triploid	ENSG00000223697	AF230666.2	8	2.17097222268205	0.00931344905236271	0.30204367175252	0.778168183989729	NA	FALSE
Endothelium	Triploid	ENSG00000087253	LPCAT2	16	125.97391517415	0.035097946523139	0.268337440419079	0.77835103639385	0.916516938116215	FALSE
Endothelium	Triploid	ENSG00000165240	ATP7A	X	204.153462668541	-0.0406670984261279	0.24658083640014	0.778394827549471	0.916516938116215	FALSE
Endothelium	Triploid	ENSG00000255559	ZNF252P-AS1	8	5.39476467546339	0.0135481261690483	0.300074559737706	0.778461318002287	NA	FALSE
Endothelium	Triploid	ENSG00000215784	FAM72D	1	16.6941317280315	-0.0206892739749975	0.29600676823393	0.778571535569069	0.916634639806502	FALSE
Endothelium	Triploid	ENSG00000075035	WSCD2	12	2.6766028029896	0.00962264878221695	0.301813808864642	0.778780967593881	NA	FALSE
Endothelium	Triploid	ENSG00000186094	AGBL4	1	2.06863109662467	-0.0108602029932331	0.303214257107839	0.77884608382813	NA	FALSE
Endothelium	Triploid	ENSG00000079246	XRCC5	2	2457.29716688174	-0.0426099226913158	0.218753333540776	0.779079120503359	0.916916579056644	FALSE
Endothelium	Triploid	ENSG00000167772	ANGPTL4	19	962.296829300691	0.0135873561598609	0.300137170109278	0.779109094599698	0.916916579056644	FALSE
Endothelium	Triploid	ENSG00000204514	ZNF814	19	177.845465899049	0.0402039746695217	0.250634126998504	0.779253560085089	0.916916579056644	FALSE
Endothelium	Triploid	ENSG00000169018	FEM1B	15	340.347607572481	0.0425929846518517	0.227650711871786	0.779281148210774	0.916916579056644	FALSE
Endothelium	Triploid	ENSG00000235481	UBE2R2-AS1	9	1.05683743361588	-0.00224718707295621	0.303376848894338	0.779356395731951	NA	FALSE
Endothelium	Triploid	ENSG00000206172	HBA1	16	12737.1003857193	-0.0186915708102444	0.296374760065813	0.779362555883492	0.916916579056644	FALSE
Endothelium	Triploid	ENSG00000173674	EIF1AX	X	1604.13211954468	-0.0429419900535056	0.212967776091963	0.779372763590383	0.916916579056644	FALSE
Endothelium	Triploid	ENSG00000253506	NACA2	17	10.5831141836933	0.017470010427205	0.297700412444047	0.77943483388116	NA	FALSE
Endothelium	Triploid	ENSG00000185532	PRKG1	10	151.536668704845	-0.0286578551626451	0.285069900176722	0.779459245417434	0.916916579056644	FALSE
Endothelium	Triploid	ENSG00000006625	GGCT	7	604.380216838507	-0.0423448050419449	0.225708217331371	0.779462068579865	0.916916579056644	FALSE
Endothelium	Triploid	ENSG00000205084	TMEM231	16	25.1532580280154	-0.0221303793728539	0.293365786649253	0.77950192094283	0.916916579056644	FALSE
Endothelium	Triploid	ENSG00000273045	C2orf15	2	2.3752467109027	0.00933525679538403	0.301917623592409	0.779632588985143	NA	FALSE
Endothelium	Triploid	ENSG00000070495	JMJD6	17	264.234535972589	0.0354199754485526	0.270077194508316	0.77970410461271	0.916961564612046	FALSE
Endothelium	Triploid	ENSG00000133398	MED10	5	1115.90827067602	0.0424234627088048	0.220647841810552	0.779707699415948	0.916961564612046	FALSE
Endothelium	Triploid	ENSG00000075945	KIFAP3	1	314.037600252051	0.0416431890251519	0.241268997398667	0.779770479886516	0.916961564612046	FALSE
Endothelium	Triploid	ENSG00000167476	JSRP1	19	1.21107959795652	-0.00730501577927573	0.303411330236448	0.77981088123926	NA	FALSE
Endothelium	Triploid	ENSG00000144597	EAF1	3	97.5811994206088	0.0366782627922324	0.266175280310517	0.779913088570098	0.917011721151487	FALSE
Endothelium	Triploid	ENSG00000075043	KCNQ2	20	5.26392177438093	-0.00746990408430919	0.302394479026512	0.77999989845099	NA	FALSE
Endothelium	Triploid	ENSG00000251442	LINC01094	4	34.957165004696	-0.0260493251752402	0.288555963095573	0.780007328292537	0.917011721151487	FALSE
Endothelium	Triploid	ENSG00000102890	ELMO3	16	27.8437675563366	0.0248263158544602	0.289947332763247	0.780043460055183	0.917011721151487	FALSE
Endothelium	Triploid	ENSG00000204131	NHSL2	X	787.087191701149	0.0426702848125601	0.212807077616237	0.780289815970276	0.917211058158546	FALSE
Endothelium	Triploid	ENSG00000243710	CFAP57	1	1.15590856451034	-0.00833716489795362	0.303362112401453	0.780501951861358	NA	FALSE
Endothelium	Triploid	ENSG00000259954	IL21R-AS1	16	1.09210444662836	-0.00717239683457646	0.303410284185992	0.780582659557908	NA	FALSE
Endothelium	Triploid	ENSG00000215271	HOMEZ	14	87.4696701500495	0.0348839711477434	0.271342409540201	0.780646466469634	0.917539991686018	FALSE
Endothelium	Triploid	ENSG00000183134	PTGDR2	11	1.47915820405915	-0.00755985868662929	0.303400420003325	0.78091734839432	NA	FALSE
Endothelium	Triploid	ENSG00000156206	CFAP161	15	20.6848865398555	0.0164237150893419	0.29802067694542	0.780952857251091	0.917759884770331	FALSE
Endothelium	Triploid	ENSG00000259073	FOXN3-AS2	14	2.01139967787932	0.00783758135500401	0.302481331385296	0.781011896468373	NA	FALSE
Endothelium	Triploid	ENSG00000179636	TPPP2	14	1.36929213829823	-0.00728506330331169	0.303411178953156	0.78101640164131	NA	FALSE
Endothelium	Triploid	ENSG00000162510	MATN1	1	1.03494388615397	-0.00204343771421004	0.303382620671152	0.78101745084842	NA	FALSE
Endothelium	Triploid	ENSG00000254901	BORCS8	19	213.512812812909	0.0418137341455339	0.242484344951481	0.781112049220996	0.917759884770331	FALSE
Endothelium	Triploid	ENSG00000139679	LPAR6	13	3228.94439424067	-0.0415882333881838	0.201754453522608	0.781133745770129	0.917759884770331	FALSE
Endothelium	Triploid	ENSG00000117226	GBP3	1	105.197887383952	0.0158770451655756	0.298665937547864	0.781200226815439	0.917759884770331	FALSE
Endothelium	Triploid	ENSG00000185245	GP1BA	17	49.298801101564	0.0278698765148166	0.285808068324521	0.781217745182514	0.917759884770331	FALSE
Endothelium	Triploid	ENSG00000181392	SYNE4	19	3.67370982350232	0.0101353736540696	0.30151503330129	0.781380327835907	NA	FALSE
Endothelium	Triploid	ENSG00000136156	ITM2B	13	15747.7363026247	0.0402041285540166	0.17928687534763	0.781576848575317	0.918091451552281	FALSE
Endothelium	Triploid	ENSG00000183775	KCTD16	5	1.82700541764094	-0.0101983317139156	0.30325534274995	0.781710127751354	NA	FALSE
Endothelium	Triploid	ENSG00000179593	ALOX15B	17	1.82700541764094	-0.0101983317139156	0.30325534274995	0.781710127751354	NA	FALSE
Endothelium	Triploid	ENSG00000168546	GFRA2	8	1.81422095574627	-0.0100678054875156	0.303265217242138	0.78172278932054	NA	FALSE
Endothelium	Triploid	ENSG00000137575	SDCBP	8	3605.2400913295	-0.0421086577813969	0.215111670021459	0.7818110825249	0.918164569809632	FALSE
Endothelium	Triploid	ENSG00000203965	EFCAB7	1	54.7886844526542	0.0305430003244291	0.280971481375762	0.781859292951701	0.918164569809632	FALSE
Endothelium	Triploid	ENSG00000121486	TRMT1L	1	154.05118610773	-0.0387035966539672	0.255894403511725	0.781869711950248	0.918164569809632	FALSE
Endothelium	Triploid	ENSG00000019485	PRDM11	11	59.1973889022001	0.0305813469220839	0.279540555031011	0.782193909533783	0.91839971698388	FALSE
Endothelium	Triploid	ENSG00000171877	FRMD5	15	1.3309695977788	-0.00926275003758485	0.303309754414889	0.782223162094791	NA	FALSE
Endothelium	Triploid	ENSG00000167654	ATCAY	19	1.21384012578982	-0.00587587000054768	0.303453778000538	0.782237976684091	NA	FALSE
Endothelium	Triploid	ENSG00000188958	UTS2B	3	1.93687148340185	-0.0106295141446891	0.303229108820452	0.782256533764754	NA	FALSE
Endothelium	Triploid	ENSG00000100567	PSMA3	14	1110.58021631305	-0.0418981755236168	0.209358989326379	0.782261728631359	0.91839971698388	FALSE
Endothelium	Triploid	ENSG00000135678	CPM	12	663.479874507335	0.0402825738150457	0.258478728697542	0.782307880612428	0.91839971698388	FALSE
Endothelium	Triploid	ENSG00000146904	EPHA1	7	3.79041012187535	0.00969182798143649	0.301679916250387	0.782340804343455	NA	FALSE
Endothelium	Triploid	ENSG00000182810	DDX28	16	77.741766744283	0.0327313365306926	0.275949964720706	0.782377521794288	0.91839971698388	FALSE
Endothelium	Triploid	ENSG00000139055	ERP27	12	12.4610811307171	0.0164687940972579	0.297974219240829	0.78252551062544	NA	FALSE
Endothelium	Triploid	ENSG00000178445	GLDC	9	13.1107067955926	0.0137476201748624	0.299658233145694	0.782643092203448	NA	FALSE
Endothelium	Triploid	ENSG00000180354	MTURN	7	266.720755105385	-0.0399136346838986	0.267409646644756	0.782676824702378	0.918620757227338	FALSE
Endothelium	Triploid	ENSG00000234289	H2BFS	21	2.17780645529416	0.00885037078683835	0.302124673682636	0.782772849777686	NA	FALSE
Endothelium	Triploid	ENSG00000152932	RAB3C	5	31.6418689948637	-0.0216015108542204	0.293763064822493	0.782777440183234	0.918620757227338	FALSE
Endothelium	Triploid	ENSG00000084090	STARD7	2	402.291203201041	0.0429699298126979	0.226731868016708	0.782796556183845	0.918620757227338	FALSE
Endothelium	Triploid	ENSG00000145604	SKP2	5	131.594061630331	0.0372951441952873	0.262209968933689	0.782895937445211	0.918647124162059	FALSE
Endothelium	Triploid	ENSG00000127561	SYNGR3	16	1.22110353201788	-0.00889263154421941	0.303332078893062	0.783003816426411	NA	FALSE
Endothelium	Triploid	ENSG00000142583	SLC2A5	1	2.83936504924157	0.00969816294483451	0.30168546421832	0.783038640494202	NA	FALSE
Endothelium	Triploid	ENSG00000148337	CIZ1	9	242.781090175741	0.0409547832811678	0.238888062496048	0.783192539244021	0.918822211758767	FALSE
Endothelium	Triploid	ENSG00000170522	ELOVL6	4	57.6933852649901	0.0279606884142565	0.284581550286314	0.78319900685834	0.918822211758767	FALSE
Endothelium	Triploid	ENSG00000246877	DNM1P35	15	5.87259668119978	0.0109948837220011	0.301083781837682	0.78334371351212	NA	FALSE
Endothelium	Triploid	ENSG00000146215	CRIP3	6	2.39119002908205	0.00914142412844745	0.301920343660853	0.783394814039531	NA	FALSE
Endothelium	Triploid	ENSG00000197429	IPP	1	34.1856926495173	0.0259006637676328	0.288149826826363	0.783682960344044	0.919125419834404	FALSE
Endothelium	Triploid	ENSG00000179409	GEMIN4	17	82.7070299081667	-0.0298752122135814	0.281335276186032	0.783701636744044	0.919125419834404	FALSE
Endothelium	Triploid	ENSG00000188542	DUSP28	2	53.6333745655465	0.0292935651562662	0.282685638348177	0.783750710048517	0.919125419834404	FALSE
Endothelium	Triploid	ENSG00000247596	TWF2	3	326.118642183391	-0.0408610964952157	0.238055169513315	0.783839080567997	0.919125419834404	FALSE
Endothelium	Triploid	ENSG00000163093	BBS5	2	43.9250090150464	0.0283143345051823	0.284097811443241	0.783842224249266	0.919125419834404	FALSE
Endothelium	Triploid	ENSG00000079387	SENP1	12	142.710690533054	-0.0372227513291003	0.260748118270481	0.783938205063834	0.919147729585004	FALSE
Endothelium	Triploid	ENSG00000186448	ZNF197	3	120.739375262774	0.0364739583384517	0.264285013608297	0.784032191120525	0.919167696382366	FALSE
Endothelium	Triploid	ENSG00000198846	TOX	8	4.21669159457296	0.0099797330967479	0.301509634794614	0.784223630221944	NA	FALSE
Endothelium	Triploid	ENSG00000068976	PYGM	11	1.44083566353971	-0.00950142553986867	0.303295642488949	0.784332182504613	NA	FALSE
Endothelium	Triploid	ENSG00000177954	RPS27	1	23308.09145515	-0.0413948606160613	0.224806936787786	0.784459723492834	0.919578657120268	FALSE
Endothelium	Triploid	ENSG00000136167	LCP1	13	46.1942252287055	-0.0254109974168889	0.288601412728207	0.784624680348002	0.919681764678758	FALSE
Endothelium	Triploid	ENSG00000109911	ELP4	11	179.130223486912	0.0378704338520842	0.254723112994867	0.784701834618161	0.91968194609747	FALSE
Endothelium	Triploid	ENSG00000073536	NLE1	17	75.530041347807	-0.0317863589706963	0.277218455962364	0.784845533153359	0.919760110673442	FALSE
Endothelium	Triploid	ENSG00000154832	CXXC1	18	157.313988401331	0.0388421074068991	0.252817873801822	0.7849709966738	0.919816892403794	FALSE
Endothelium	Triploid	ENSG00000224712	NPIPA3	16	1.07704513177857	-0.00717040078617948	0.303404110522516	0.784971636773441	NA	FALSE
Endothelium	Triploid	ENSG00000188523	CFAP77	9	3.172843655065	-0.0119427106202003	0.303109010157647	0.785026942028003	NA	FALSE
Endothelium	Triploid	ENSG00000105518	TMEM205	19	681.383473418344	-0.0408963829052846	0.211305895734522	0.785338973395821	0.920157808342131	FALSE
Endothelium	Triploid	ENSG00000072182	ASIC4	2	0.984808233496225	-0.00259998530046869	0.303378075753574	0.785466952100257	NA	FALSE
Endothelium	Triploid	ENSG00000168032	ENTPD3	3	0.984808233496225	-0.00259998530046869	0.303378075753574	0.785466952100257	NA	FALSE
Endothelium	Triploid	ENSG00000174844	DNAH12	3	0.984808233496225	-0.00259998530046869	0.303378075753574	0.785466952100257	NA	FALSE
Endothelium	Triploid	ENSG00000239946	ZBTB20-AS3	3	0.984808233496225	-0.00259998530046869	0.303378075753574	0.785466952100257	NA	FALSE
Endothelium	Triploid	ENSG00000240666	MME-AS1	3	0.984808233496225	-0.00259998530046869	0.303378075753574	0.785466952100257	NA	FALSE
Endothelium	Triploid	ENSG00000021461	CYP3A43	7	0.984808233496225	-0.00259998530046869	0.303378075753574	0.785466952100257	NA	FALSE
Endothelium	Triploid	ENSG00000166800	LDHAL6A	11	0.984808233496225	-0.00259998530046869	0.303378075753574	0.785466952100257	NA	FALSE
Endothelium	Triploid	ENSG00000213988	ZNF90	19	61.0191597122786	-0.0285735009354111	0.283549710897442	0.785533175052614	0.920266364343929	FALSE
Endothelium	Triploid	ENSG00000226155	AC124944.3	3	2.5578326838747	-0.0110149014265795	0.303190589922406	0.785599442111513	NA	FALSE
Endothelium	Triploid	ENSG00000184227	ACOT1	14	4.07326740016285	-0.0124150632129432	0.303072846194984	0.785638490626411	NA	FALSE
Endothelium	Triploid	ENSG00000074706	IPCEF1	6	21.5409291370711	-0.0194279675951033	0.295397030653627	0.78576743248229	0.920266364343929	FALSE
Endothelium	Triploid	ENSG00000165304	MELK	9	96.3355533890602	0.0339391387198223	0.271359123001745	0.78580958088647	0.920266364343929	FALSE
Endothelium	Triploid	ENSG00000101152	DNAJC5	20	243.831090908754	0.0394137377501661	0.248915844956584	0.785813435362791	0.920266364343929	FALSE
Endothelium	Triploid	ENSG00000168101	NUDT16L1	16	349.740375925611	0.041494347844577	0.235707571084768	0.785878729950205	0.920266364343929	FALSE
Endothelium	Triploid	ENSG00000138867	GUCD1	22	273.038441264522	-0.0405153983836544	0.235872949530828	0.785985995469718	0.920266364343929	FALSE
Endothelium	Triploid	ENSG00000156017	CARNMT1	9	185.487466709237	-0.0388017210014837	0.250343084285686	0.786046647939459	0.920266364343929	FALSE
Endothelium	Triploid	ENSG00000123545	NDUFAF4	6	393.499824215694	0.0409534804980502	0.233941539971314	0.786048011473272	0.920266364343929	FALSE
Endothelium	Triploid	ENSG00000181458	TMEM45A	3	75.2714431947843	0.0328475642348363	0.274175232623542	0.786311998671578	0.920485201620438	FALSE
Endothelium	Triploid	ENSG00000179431	FJX1	11	400.809750921845	-0.0329950623583324	0.272605095504523	0.786536209386373	0.920657436780756	FALSE
Endothelium	Triploid	ENSG00000143156	NME7	1	168.316937582663	0.0387300051659689	0.251438905421956	0.786693904102309	0.920662911810727	FALSE
Endothelium	Triploid	ENSG00000124275	MTRR	5	104.884617505034	0.0358608002903381	0.264305499931835	0.786764898459975	0.920662911810727	FALSE
Endothelium	Triploid	ENSG00000145147	SLIT2	4	77.5949363084384	0.0306265626430372	0.278821109550332	0.786779503410075	0.920662911810727	FALSE
Endothelium	Triploid	ENSG00000092964	DPYSL2	8	1362.19971907612	0.0409163360424323	0.204802944013911	0.786866307947084	0.920662911810727	FALSE
Endothelium	Triploid	ENSG00000086827	ZW10	11	122.187395624449	0.0354859332653906	0.265856032743492	0.786926294932662	0.920662911810727	FALSE
Endothelium	Triploid	ENSG00000170364	SETMAR	3	58.4014574508737	-0.0293623824104318	0.281560563441599	0.787226825431549	0.920917510919723	FALSE
Endothelium	Triploid	ENSG00000198498	TMA16	4	280.462718974644	-0.0401713895800065	0.235714766996511	0.787360097784727	0.920917510919723	FALSE
Endothelium	Triploid	ENSG00000063978	RNF4	4	239.972221799033	-0.0382857523489213	0.251690060563194	0.787472236275465	0.920917510919723	FALSE
Endothelium	Triploid	ENSG00000164930	FZD6	8	79.9089844031828	-0.0303864313997658	0.279278581937279	0.787478284452608	0.920917510919723	FALSE
Endothelium	Triploid	ENSG00000268061	NAPA-AS1	19	30.9645733781425	0.0248517700232088	0.288907698134409	0.787529425362865	0.920917510919723	FALSE
Endothelium	Triploid	ENSG00000204511	MCCD1	6	1.22793776462999	-0.00872437433186919	0.303333959201244	0.787721481075246	NA	FALSE
Endothelium	Triploid	ENSG00000071539	TRIP13	5	87.3791285940762	-0.0299602647604627	0.280083074674314	0.787796074318918	0.921139139663745	FALSE
Endothelium	Triploid	ENSG00000162520	SYNC	1	243.347118351293	0.0399702968569684	0.240376112837225	0.78798175247789	0.921266058300306	FALSE
Endothelium	Triploid	ENSG00000181061	HIGD1A	3	335.23219290006	-0.0370709425242341	0.236658848723756	0.788205572404006	0.921367982665966	FALSE
Endothelium	Triploid	ENSG00000105048	TNNT1	19	5.69523676422074	0.0129599819553005	0.300057086838254	0.788223374914716	NA	FALSE
Endothelium	Triploid	ENSG00000119888	EPCAM	2	76.6418165963197	0.0227570270523766	0.291654661719299	0.788237385679499	0.921367982665966	FALSE
Endothelium	Triploid	ENSG00000106105	GARS	7	320.401088380512	0.0400219044384766	0.240206380952849	0.788300352885424	0.921367982665966	FALSE
Endothelium	Triploid	ENSG00000184588	PDE4B	1	385.71911352117	-0.0334503668244325	0.270913645666876	0.788391863102974	0.921384776213495	FALSE
Endothelium	Triploid	ENSG00000235997	AC109642.1	2	8.55534906673179	-0.0123867199817362	0.300101937810499	0.788506277978638	NA	FALSE
Endothelium	Triploid	ENSG00000212766	EWSAT1	15	1.19920998455597	-0.00884173479685316	0.303326843958741	0.788589861395723	NA	FALSE
Endothelium	Triploid	ENSG00000205670	SMIM11A	21	1.19920998455597	-0.00884173479685316	0.303326843958741	0.788589861395723	NA	FALSE
Endothelium	Triploid	ENSG00000088356	PDRG1	20	287.498977747669	0.0400577769132043	0.235593553488744	0.78859028625872	0.921526502208605	FALSE
Endothelium	Triploid	ENSG00000186510	CLCNKA	1	0.194250554159292	-0.00241472902458857	0.303381896846857	0.788602425568808	NA	FALSE
Endothelium	Triploid	ENSG00000142661	MYOM3	1	0.134520141056126	-0.00204317386425946	0.303387961008079	0.788602425568808	NA	FALSE
Endothelium	Triploid	ENSG00000121905	HPCA	1	0.134520141056126	-0.00204317386425946	0.303387961008079	0.788602425568808	NA	FALSE
Endothelium	Triploid	ENSG00000197273	GUCA2A	1	0.134520141056126	-0.00204317386425946	0.303387961008079	0.788602425568808	NA	FALSE
Endothelium	Triploid	ENSG00000237424	FOXD2-AS1	1	0.11262659359422	-0.0018590941792566	0.303391998910214	0.788602425568808	NA	FALSE
Endothelium	Triploid	ENSG00000143001	TMEM61	1	0.11262659359422	-0.0018590941792566	0.303391998910214	0.788602425568808	NA	FALSE
Endothelium	Triploid	ENSG00000203963	C1orf141	1	0.134520141056126	-0.00204317386425946	0.303387961008079	0.788602425568808	NA	FALSE
Endothelium	Triploid	ENSG00000236268	LINC01361	1	0.194250554159292	-0.00241472902458857	0.303381896846857	0.788602425568808	NA	FALSE
Endothelium	Triploid	ENSG00000137976	DNASE2B	1	0.11262659359422	-0.0018590941792566	0.303391998910214	0.788602425568808	NA	FALSE
Endothelium	Triploid	ENSG00000181656	GPR88	1	0.194250554159292	-0.00241472902458857	0.303381896846857	0.788602425568808	NA	FALSE
Endothelium	Triploid	ENSG00000203897	SPATA42	1	0.11262659359422	-0.0018590941792566	0.303391998910214	0.788602425568808	NA	FALSE
Endothelium	Triploid	ENSG00000143125	PROK1	1	0.11262659359422	-0.0018590941792566	0.303391998910214	0.788602425568808	NA	FALSE
Endothelium	Triploid	ENSG00000203812	HIST2H2AA3	1	0.134520141056126	-0.00204317386425946	0.303387961008079	0.788602425568808	NA	FALSE
Endothelium	Triploid	ENSG00000178796	RIIAD1	1	0.194250554159292	-0.00241472902458857	0.303381896846857	0.788602425568808	NA	FALSE
Endothelium	Triploid	ENSG00000159409	CELF3	1	0.11262659359422	-0.0018590941792566	0.303391998910214	0.788602425568808	NA	FALSE
Endothelium	Triploid	ENSG00000224308	LINC01527	1	0.134520141056126	-0.00204317386425946	0.303387961008079	0.788602425568808	NA	FALSE
Endothelium	Triploid	ENSG00000203785	SPRR2E	1	0.11262659359422	-0.0018590941792566	0.303391998910214	0.788602425568808	NA	FALSE
Endothelium	Triploid	ENSG00000196420	S100A5	1	0.194250554159292	-0.00241472902458857	0.303381896846857	0.788602425568808	NA	FALSE
Endothelium	Triploid	ENSG00000187862	TTC24	1	0.194250554159292	-0.00241472902458857	0.303381896846857	0.788602425568808	NA	FALSE
Endothelium	Triploid	ENSG00000158477	CD1A	1	0.11262659359422	-0.0018590941792566	0.303391998910214	0.788602425568808	NA	FALSE
Endothelium	Triploid	ENSG00000181036	FCRL6	1	0.194250554159292	-0.00241472902458857	0.303381896846857	0.788602425568808	NA	FALSE
Endothelium	Triploid	ENSG00000117090	SLAMF1	1	0.11262659359422	-0.0018590941792566	0.303391998910214	0.788602425568808	NA	FALSE
Endothelium	Triploid	ENSG00000143195	ILDR2	1	0.11262659359422	-0.0018590941792566	0.303391998910214	0.788602425568808	NA	FALSE
Endothelium	Triploid	ENSG00000163395	IGFN1	1	0.194250554159292	-0.00241472902458857	0.303381896846857	0.788602425568808	NA	FALSE
Endothelium	Triploid	ENSG00000184144	CNTN2	1	0.11262659359422	-0.0018590941792566	0.303391998910214	0.788602425568808	NA	FALSE
Endothelium	Triploid	ENSG00000143469	SYT14	1	0.134520141056126	-0.00204317386425946	0.303387961008079	0.788602425568808	NA	FALSE
Endothelium	Triploid	ENSG00000177800	TMEM78	1	0.11262659359422	-0.0018590941792566	0.303391998910214	0.788602425568808	NA	FALSE
Endothelium	Triploid	ENSG00000279261	AL360294.1	1	0.11262659359422	-0.0018590941792566	0.303391998910214	0.788602425568808	NA	FALSE
Endothelium	Triploid	ENSG00000227135	GCSAML-AS1	1	0.194250554159292	-0.00241472902458857	0.303381896846857	0.788602425568808	NA	FALSE
Endothelium	Triploid	ENSG00000177489	OR2G2	1	0.11262659359422	-0.0018590941792566	0.303391998910214	0.788602425568808	NA	FALSE
Endothelium	Triploid	ENSG00000235127	AC068286.1	2	0.194250554159292	-0.00241472902458857	0.303381896846857	0.788602425568808	NA	FALSE
Endothelium	Triploid	ENSG00000197644	AC106870.2	2	0.134520141056126	-0.00204317386425946	0.303387961008079	0.788602425568808	NA	FALSE
Endothelium	Triploid	ENSG00000226994	AC012593.1	2	0.194250554159292	-0.00241472902458857	0.303381896846857	0.788602425568808	NA	FALSE
Endothelium	Triploid	ENSG00000232028	AC007391.2	2	0.194250554159292	-0.00241472902458857	0.303381896846857	0.788602425568808	NA	FALSE
Endothelium	Triploid	ENSG00000236213	AC006369.2	2	0.134520141056126	-0.00204317386425946	0.303387961008079	0.788602425568808	NA	FALSE
Endothelium	Triploid	ENSG00000138083	SIX3	2	0.11262659359422	-0.0018590941792566	0.303391998910214	0.788602425568808	NA	FALSE
Endothelium	Triploid	ENSG00000135638	EMX1	2	0.194250554159292	-0.00241472902458857	0.303381896846857	0.788602425568808	NA	FALSE
Endothelium	Triploid	ENSG00000162951	LRRTM1	2	0.134520141056126	-0.00204317386425946	0.303387961008079	0.788602425568808	NA	FALSE
Endothelium	Triploid	ENSG00000168878	SFTPB	2	0.11262659359422	-0.0018590941792566	0.303391998910214	0.788602425568808	NA	FALSE
Endothelium	Triploid	ENSG00000183054	RGPD6	2	0.134520141056126	-0.00204317386425946	0.303387961008079	0.788602425568808	NA	FALSE
Endothelium	Triploid	ENSG00000152086	TUBA3E	2	0.134520141056126	-0.00204317386425946	0.303387961008079	0.788602425568808	NA	FALSE
Endothelium	Triploid	ENSG00000123610	TNFAIP6	2	0.11262659359422	-0.0018590941792566	0.303391998910214	0.788602425568808	NA	FALSE
Endothelium	Triploid	ENSG00000136541	ERMN	2	0.134520141056126	-0.00204317386425946	0.303387961008079	0.788602425568808	NA	FALSE
Endothelium	Triploid	ENSG00000123612	ACVR1C	2	0.194250554159292	-0.00241472902458857	0.303381896846857	0.788602425568808	NA	FALSE
Endothelium	Triploid	ENSG00000136546	SCN7A	2	0.134520141056126	-0.00204317386425946	0.303387961008079	0.788602425568808	NA	FALSE
Endothelium	Triploid	ENSG00000224099	AC064834.1	2	0.11262659359422	-0.0018590941792566	0.303391998910214	0.788602425568808	NA	FALSE
Endothelium	Triploid	ENSG00000181378	CFAP65	2	0.194250554159292	-0.00241472902458857	0.303381896846857	0.788602425568808	NA	FALSE
Endothelium	Triploid	ENSG00000229525	AC053503.4	2	0.134520141056126	-0.00204317386425946	0.303387961008079	0.788602425568808	NA	FALSE
Endothelium	Triploid	ENSG00000237412	PRSS56	2	0.194250554159292	-0.00241472902458857	0.303381896846857	0.788602425568808	NA	FALSE
Endothelium	Triploid	ENSG00000222022	AC112721.1	2	0.11262659359422	-0.0018590941792566	0.303391998910214	0.788602425568808	NA	FALSE
Endothelium	Triploid	ENSG00000233509	ZNF197-AS1	3	0.11262659359422	-0.0018590941792566	0.303391998910214	0.788602425568808	NA	FALSE
Endothelium	Triploid	ENSG00000173585	CCR9	3	0.11262659359422	-0.0018590941792566	0.303391998910214	0.788602425568808	NA	FALSE
Endothelium	Triploid	ENSG00000176020	AMIGO3	3	0.194250554159292	-0.00241472902458857	0.303381896846857	0.788602425568808	NA	FALSE
Endothelium	Triploid	ENSG00000197938	OR5H2	3	0.134520141056126	-0.00204317386425946	0.303387961008079	0.788602425568808	NA	FALSE
Endothelium	Triploid	ENSG00000206536	OR5K3	3	0.194250554159292	-0.00241472902458857	0.303381896846857	0.788602425568808	NA	FALSE
Endothelium	Triploid	ENSG00000240476	LINC00973	3	0.194250554159292	-0.00241472902458857	0.303381896846857	0.788602425568808	NA	FALSE
Endothelium	Triploid	ENSG00000239314	MORC1-AS1	3	0.11262659359422	-0.0018590941792566	0.303391998910214	0.788602425568808	NA	FALSE
Endothelium	Triploid	ENSG00000163530	DPPA2	3	0.134520141056126	-0.00204317386425946	0.303387961008079	0.788602425568808	NA	FALSE
Endothelium	Triploid	ENSG00000239453	SIDT1-AS1	3	0.134520141056126	-0.00204317386425946	0.303387961008079	0.788602425568808	NA	FALSE
Endothelium	Triploid	ENSG00000198685	LINC01565	3	0.194250554159292	-0.00241472902458857	0.303381896846857	0.788602425568808	NA	FALSE
Endothelium	Triploid	ENSG00000158258	CLSTN2	3	0.194250554159292	-0.00241472902458857	0.303381896846857	0.788602425568808	NA	FALSE
Endothelium	Triploid	ENSG00000114124	GRK7	3	0.194250554159292	-0.00241472902458857	0.303381896846857	0.788602425568808	NA	FALSE
Endothelium	Triploid	ENSG00000239265	CLRN1-AS1	3	0.194250554159292	-0.00241472902458857	0.303381896846857	0.788602425568808	NA	FALSE
Endothelium	Triploid	ENSG00000168779	SHOX2	3	0.11262659359422	-0.0018590941792566	0.303391998910214	0.788602425568808	NA	FALSE
Endothelium	Triploid	ENSG00000186329	TMEM212	3	0.194250554159292	-0.00241472902458857	0.303381896846857	0.788602425568808	NA	FALSE
Endothelium	Triploid	ENSG00000226779	NAALADL2-AS2	3	0.194250554159292	-0.00241472902458857	0.303381896846857	0.788602425568808	NA	FALSE
Endothelium	Triploid	ENSG00000243368	MCCC1-AS1	3	0.134520141056126	-0.00204317386425946	0.303387961008079	0.788602425568808	NA	FALSE
Endothelium	Triploid	ENSG00000078081	LAMP3	3	0.11262659359422	-0.0018590941792566	0.303391998910214	0.788602425568808	NA	FALSE
Endothelium	Triploid	ENSG00000163888	CAMK2N2	3	0.11262659359422	-0.0018590941792566	0.303391998910214	0.788602425568808	NA	FALSE
Endothelium	Triploid	ENSG00000188729	OSTN	3	0.11262659359422	-0.0018590941792566	0.303391998910214	0.788602425568808	NA	FALSE
Endothelium	Triploid	ENSG00000145107	TM4SF19	3	0.194250554159292	-0.00241472902458857	0.303381896846857	0.788602425568808	NA	FALSE
Endothelium	Triploid	ENSG00000234136	AC055764.1	3	0.11262659359422	-0.0018590941792566	0.303391998910214	0.788602425568808	NA	FALSE
Endothelium	Triploid	ENSG00000109705	NKX3-2	4	0.194250554159292	-0.00241472902458857	0.303381896846857	0.788602425568808	NA	FALSE
Endothelium	Triploid	ENSG00000188848	BEND4	4	0.134520141056126	-0.00204317386425946	0.303387961008079	0.788602425568808	NA	FALSE
Endothelium	Triploid	ENSG00000227145	IL21-AS1	4	0.134520141056126	-0.00204317386425946	0.303387961008079	0.788602425568808	NA	FALSE
Endothelium	Triploid	ENSG00000177822	AC108142.1	4	0.134520141056126	-0.00204317386425946	0.303387961008079	0.788602425568808	NA	FALSE
Endothelium	Triploid	ENSG00000177300	CLDN22	4	0.194250554159292	-0.00241472902458857	0.303381896846857	0.788602425568808	NA	FALSE
Endothelium	Triploid	ENSG00000170561	IRX2	5	0.11262659359422	-0.0018590941792566	0.303391998910214	0.788602425568808	NA	FALSE
Endothelium	Triploid	ENSG00000169777	TAS2R1	5	0.194250554159292	-0.00241472902458857	0.303381896846857	0.788602425568808	NA	FALSE
Endothelium	Triploid	ENSG00000113100	CDH9	5	0.11262659359422	-0.0018590941792566	0.303391998910214	0.788602425568808	NA	FALSE
Endothelium	Triploid	ENSG00000145626	UGT3A1	5	0.11262659359422	-0.0018590941792566	0.303391998910214	0.788602425568808	NA	FALSE
Endothelium	Triploid	ENSG00000164509	IL31RA	5	0.134520141056126	-0.00204317386425946	0.303387961008079	0.788602425568808	NA	FALSE
Endothelium	Triploid	ENSG00000251450	RASGRF2-AS1	5	0.194250554159292	-0.00241472902458857	0.303381896846857	0.788602425568808	NA	FALSE
Endothelium	Triploid	ENSG00000178015	GPR150	5	0.194250554159292	-0.00241472902458857	0.303381896846857	0.788602425568808	NA	FALSE
Endothelium	Triploid	ENSG00000175426	PCSK1	5	0.194250554159292	-0.00241472902458857	0.303381896846857	0.788602425568808	NA	FALSE
Endothelium	Triploid	ENSG00000250682	LINC00491	5	0.194250554159292	-0.00241472902458857	0.303381896846857	0.788602425568808	NA	FALSE
Endothelium	Triploid	ENSG00000205279	CTXN3	5	0.134520141056126	-0.00204317386425946	0.303387961008079	0.788602425568808	NA	FALSE
Endothelium	Triploid	ENSG00000113073	SLC4A9	5	0.134520141056126	-0.00204317386425946	0.303387961008079	0.788602425568808	NA	FALSE
Endothelium	Triploid	ENSG00000171815	PCDHB1	5	0.11262659359422	-0.0018590941792566	0.303391998910214	0.788602425568808	NA	FALSE
Endothelium	Triploid	ENSG00000070808	CAMK2A	5	0.11262659359422	-0.0018590941792566	0.303391998910214	0.788602425568808	NA	FALSE
Endothelium	Triploid	ENSG00000253686	LINC01484	5	0.194250554159292	-0.00241472902458857	0.303381896846857	0.788602425568808	NA	FALSE
Endothelium	Triploid	ENSG00000120149	MSX2	5	0.194250554159292	-0.00241472902458857	0.303381896846857	0.788602425568808	NA	FALSE
Endothelium	Triploid	ENSG00000074317	SNCB	5	0.11262659359422	-0.0018590941792566	0.303391998910214	0.788602425568808	NA	FALSE
Endothelium	Triploid	ENSG00000131183	SLC34A1	5	0.194250554159292	-0.00241472902458857	0.303381896846857	0.788602425568808	NA	FALSE
Endothelium	Triploid	ENSG00000237786	GFOD1-AS1	6	0.11262659359422	-0.0018590941792566	0.303391998910214	0.788602425568808	NA	FALSE
Endothelium	Triploid	ENSG00000146049	KAAG1	6	0.194250554159292	-0.00241472902458857	0.303381896846857	0.788602425568808	NA	FALSE
Endothelium	Triploid	ENSG00000204616	TRIM31	6	0.11262659359422	-0.0018590941792566	0.303391998910214	0.788602425568808	NA	FALSE
Endothelium	Triploid	ENSG00000234006	DDX39B-AS1	6	0.134520141056126	-0.00204317386425946	0.303387961008079	0.788602425568808	NA	FALSE
Endothelium	Triploid	ENSG00000112053	SLC26A8	6	0.11262659359422	-0.0018590941792566	0.303391998910214	0.788602425568808	NA	FALSE
Endothelium	Triploid	ENSG00000124812	CRISP1	6	0.134520141056126	-0.00204317386425946	0.303387961008079	0.788602425568808	NA	FALSE
Endothelium	Triploid	ENSG00000235357	LINC01621	6	0.134520141056126	-0.00204317386425946	0.303387961008079	0.788602425568808	NA	FALSE
Endothelium	Triploid	ENSG00000112837	TBX18	6	0.11262659359422	-0.0018590941792566	0.303391998910214	0.788602425568808	NA	FALSE
Endothelium	Triploid	ENSG00000132429	POPDC3	6	0.134520141056126	-0.00204317386425946	0.303387961008079	0.788602425568808	NA	FALSE
Endothelium	Triploid	ENSG00000079931	MOXD1	6	0.11262659359422	-0.0018590941792566	0.303391998910214	0.788602425568808	NA	FALSE
Endothelium	Triploid	ENSG00000112319	EYA4	6	0.11262659359422	-0.0018590941792566	0.303391998910214	0.788602425568808	NA	FALSE
Endothelium	Triploid	ENSG00000016402	IL20RA	6	0.11262659359422	-0.0018590941792566	0.303391998910214	0.788602425568808	NA	FALSE
Endothelium	Triploid	ENSG00000198729	PPP1R14C	6	0.11262659359422	-0.0018590941792566	0.303391998910214	0.788602425568808	NA	FALSE
Endothelium	Triploid	ENSG00000236081	ELFN1-AS1	7	0.11262659359422	-0.0018590941792566	0.303391998910214	0.788602425568808	NA	FALSE
Endothelium	Triploid	ENSG00000136244	IL6	7	0.11262659359422	-0.0018590941792566	0.303391998910214	0.788602425568808	NA	FALSE
Endothelium	Triploid	ENSG00000176532	PRR15	7	0.11262659359422	-0.0018590941792566	0.303391998910214	0.788602425568808	NA	FALSE
Endothelium	Triploid	ENSG00000078549	ADCYAP1R1	7	0.134520141056126	-0.00204317386425946	0.303387961008079	0.788602425568808	NA	FALSE
Endothelium	Triploid	ENSG00000188730	VWC2	7	0.11262659359422	-0.0018590941792566	0.303391998910214	0.788602425568808	NA	FALSE
Endothelium	Triploid	ENSG00000170419	VSTM2A	7	0.11262659359422	-0.0018590941792566	0.303391998910214	0.788602425568808	NA	FALSE
Endothelium	Triploid	ENSG00000189143	CLDN4	7	0.194250554159292	-0.00241472902458857	0.303381896846857	0.788602425568808	NA	FALSE
Endothelium	Triploid	ENSG00000174697	LEP	7	0.11262659359422	-0.0018590941792566	0.303391998910214	0.788602425568808	NA	FALSE
Endothelium	Triploid	ENSG00000165120	SSMEM1	7	0.194250554159292	-0.00241472902458857	0.303381896846857	0.788602425568808	NA	FALSE
Endothelium	Triploid	ENSG00000127377	CRYGN	7	0.11262659359422	-0.0018590941792566	0.303391998910214	0.788602425568808	NA	FALSE
Endothelium	Triploid	ENSG00000204960	BLACE	7	0.194250554159292	-0.00241472902458857	0.303381896846857	0.788602425568808	NA	FALSE
Endothelium	Triploid	ENSG00000164825	DEFB1	8	0.134520141056126	-0.00204317386425946	0.303387961008079	0.788602425568808	NA	FALSE
Endothelium	Triploid	ENSG00000215372	ZNF705G	8	0.134520141056126	-0.00204317386425946	0.303387961008079	0.788602425568808	NA	FALSE
Endothelium	Triploid	ENSG00000154319	FAM167A	8	0.194250554159292	-0.00241472902458857	0.303381896846857	0.788602425568808	NA	FALSE
Endothelium	Triploid	ENSG00000215343	ZNF705D	8	0.134520141056126	-0.00204317386425946	0.303387961008079	0.788602425568808	NA	FALSE
Endothelium	Triploid	ENSG00000120903	CHRNA2	8	0.194250554159292	-0.00241472902458857	0.303381896846857	0.788602425568808	NA	FALSE
Endothelium	Triploid	ENSG00000253734	LINC01289	8	0.194250554159292	-0.00241472902458857	0.303381896846857	0.788602425568808	NA	FALSE
Endothelium	Triploid	ENSG00000254081	LINC01299	8	0.134520141056126	-0.00204317386425946	0.303387961008079	0.788602425568808	NA	FALSE
Endothelium	Triploid	ENSG00000147571	CRH	8	0.11262659359422	-0.0018590941792566	0.303391998910214	0.788602425568808	NA	FALSE
Endothelium	Triploid	ENSG00000137558	PI15	8	0.11262659359422	-0.0018590941792566	0.303391998910214	0.788602425568808	NA	FALSE
Endothelium	Triploid	ENSG00000104413	ESRP1	8	0.11262659359422	-0.0018590941792566	0.303391998910214	0.788602425568808	NA	FALSE
Endothelium	Triploid	ENSG00000156486	KCNS2	8	0.194250554159292	-0.00241472902458857	0.303381896846857	0.788602425568808	NA	FALSE
Endothelium	Triploid	ENSG00000204949	FAM83A-AS1	8	0.134520141056126	-0.00204317386425946	0.303387961008079	0.788602425568808	NA	FALSE
Endothelium	Triploid	ENSG00000204882	GPR20	8	0.11262659359422	-0.0018590941792566	0.303391998910214	0.788602425568808	NA	FALSE
Endothelium	Triploid	ENSG00000181790	ADGRB1	8	0.11262659359422	-0.0018590941792566	0.303391998910214	0.788602425568808	NA	FALSE
Endothelium	Triploid	ENSG00000168263	KCNV2	9	0.11262659359422	-0.0018590941792566	0.303391998910214	0.788602425568808	NA	FALSE
Endothelium	Triploid	ENSG00000172724	CCL19	9	0.11262659359422	-0.0018590941792566	0.303391998910214	0.788602425568808	NA	FALSE
Endothelium	Triploid	ENSG00000204930	FAM221B	9	0.194250554159292	-0.00241472902458857	0.303381896846857	0.788602425568808	NA	FALSE
Endothelium	Triploid	ENSG00000180071	ANKRD18A	9	0.194250554159292	-0.00241472902458857	0.303381896846857	0.788602425568808	NA	FALSE
Endothelium	Triploid	ENSG00000204779	FOXD4L5	9	0.11262659359422	-0.0018590941792566	0.303391998910214	0.788602425568808	NA	FALSE
Endothelium	Triploid	ENSG00000197506	SLC28A3	9	0.194250554159292	-0.00241472902458857	0.303381896846857	0.788602425568808	NA	FALSE
Endothelium	Triploid	ENSG00000188152	NUTM2G	9	0.11262659359422	-0.0018590941792566	0.303391998910214	0.788602425568808	NA	FALSE
Endothelium	Triploid	ENSG00000180264	ADGRD2	9	0.134520141056126	-0.00204317386425946	0.303387961008079	0.788602425568808	NA	FALSE
Endothelium	Triploid	ENSG00000130720	FIBCD1	9	0.134520141056126	-0.00204317386425946	0.303387961008079	0.788602425568808	NA	FALSE
Endothelium	Triploid	ENSG00000196990	FAM163B	9	0.11262659359422	-0.0018590941792566	0.303391998910214	0.788602425568808	NA	FALSE
Endothelium	Triploid	ENSG00000181800	CELF2-AS1	10	0.194250554159292	-0.00241472902458857	0.303381896846857	0.788602425568808	NA	FALSE
Endothelium	Triploid	ENSG00000231920	NEBL-AS1	10	0.11262659359422	-0.0018590941792566	0.303391998910214	0.788602425568808	NA	FALSE
Endothelium	Triploid	ENSG00000280719	PCAT5	10	0.11262659359422	-0.0018590941792566	0.303391998910214	0.788602425568808	NA	FALSE
Endothelium	Triploid	ENSG00000226245	ZNF32-AS1	10	0.134520141056126	-0.00204317386425946	0.303387961008079	0.788602425568808	NA	FALSE
Endothelium	Triploid	ENSG00000256574	OR13A1	10	0.194250554159292	-0.00241472902458857	0.303381896846857	0.788602425568808	NA	FALSE
Endothelium	Triploid	ENSG00000235931	LINC01553	10	0.134520141056126	-0.00204317386425946	0.303387961008079	0.788602425568808	NA	FALSE
Endothelium	Triploid	ENSG00000156574	NODAL	10	0.11262659359422	-0.0018590941792566	0.303391998910214	0.788602425568808	NA	FALSE
Endothelium	Triploid	ENSG00000138316	ADAMTS14	10	0.11262659359422	-0.0018590941792566	0.303391998910214	0.788602425568808	NA	FALSE
Endothelium	Triploid	ENSG00000237523	LINC00857	10	0.134520141056126	-0.00204317386425946	0.303387961008079	0.788602425568808	NA	FALSE
Endothelium	Triploid	ENSG00000152766	ANKRD22	10	0.11262659359422	-0.0018590941792566	0.303391998910214	0.788602425568808	NA	FALSE
Endothelium	Triploid	ENSG00000148677	ANKRD1	10	0.134520141056126	-0.00204317386425946	0.303387961008079	0.788602425568808	NA	FALSE
Endothelium	Triploid	ENSG00000095596	CYP26A1	10	0.11262659359422	-0.0018590941792566	0.303391998910214	0.788602425568808	NA	FALSE
Endothelium	Triploid	ENSG00000108231	LGI1	10	0.194250554159292	-0.00241472902458857	0.303381896846857	0.788602425568808	NA	FALSE
Endothelium	Triploid	ENSG00000148798	INA	10	0.11262659359422	-0.0018590941792566	0.303391998910214	0.788602425568808	NA	FALSE
Endothelium	Triploid	ENSG00000043591	ADRB1	10	0.134520141056126	-0.00204317386425946	0.303387961008079	0.788602425568808	NA	FALSE
Endothelium	Triploid	ENSG00000188816	HMX2	10	0.11262659359422	-0.0018590941792566	0.303391998910214	0.788602425568808	NA	FALSE
Endothelium	Triploid	ENSG00000180066	C10orf91	10	0.134520141056126	-0.00204317386425946	0.303387961008079	0.788602425568808	NA	FALSE
Endothelium	Triploid	ENSG00000203772	SPRN	10	0.134520141056126	-0.00204317386425946	0.303387961008079	0.788602425568808	NA	FALSE
Endothelium	Triploid	ENSG00000233930	KRTAP5-AS1	11	0.11262659359422	-0.0018590941792566	0.303391998910214	0.788602425568808	NA	FALSE
Endothelium	Triploid	ENSG00000070985	TRPM5	11	0.11262659359422	-0.0018590941792566	0.303391998910214	0.788602425568808	NA	FALSE
Endothelium	Triploid	ENSG00000247473	CARS-AS1	11	0.134520141056126	-0.00204317386425946	0.303387961008079	0.788602425568808	NA	FALSE
Endothelium	Triploid	ENSG00000255276	RRM1-AS1	11	0.194250554159292	-0.00241472902458857	0.303381896846857	0.788602425568808	NA	FALSE
Endothelium	Triploid	ENSG00000170748	RBMXL2	11	0.134520141056126	-0.00204317386425946	0.303387961008079	0.788602425568808	NA	FALSE
Endothelium	Triploid	ENSG00000006611	USH1C	11	0.11262659359422	-0.0018590941792566	0.303391998910214	0.788602425568808	NA	FALSE
Endothelium	Triploid	ENSG00000188162	OTOG	11	0.11262659359422	-0.0018590941792566	0.303391998910214	0.788602425568808	NA	FALSE
Endothelium	Triploid	ENSG00000134343	ANO3	11	0.194250554159292	-0.00241472902458857	0.303381896846857	0.788602425568808	NA	FALSE
Endothelium	Triploid	ENSG00000166926	MS4A6E	11	0.11262659359422	-0.0018590941792566	0.303391998910214	0.788602425568808	NA	FALSE
Endothelium	Triploid	ENSG00000110484	SCGB2A2	11	0.11262659359422	-0.0018590941792566	0.303391998910214	0.788602425568808	NA	FALSE
Endothelium	Triploid	ENSG00000149452	SLC22A8	11	0.194250554159292	-0.00241472902458857	0.303381896846857	0.788602425568808	NA	FALSE
Endothelium	Triploid	ENSG00000179292	TMEM151A	11	0.11262659359422	-0.0018590941792566	0.303391998910214	0.788602425568808	NA	FALSE
Endothelium	Triploid	ENSG00000184224	C11orf72	11	0.134520141056126	-0.00204317386425946	0.303387961008079	0.788602425568808	NA	FALSE
Endothelium	Triploid	ENSG00000244411	KRTAP5-7	11	0.11262659359422	-0.0018590941792566	0.303391998910214	0.788602425568808	NA	FALSE
Endothelium	Triploid	ENSG00000165462	PHOX2A	11	0.194250554159292	-0.00241472902458857	0.303381896846857	0.788602425568808	NA	FALSE
Endothelium	Triploid	ENSG00000256007	ARAP1-AS1	11	0.194250554159292	-0.00241472902458857	0.303381896846857	0.788602425568808	NA	FALSE
Endothelium	Triploid	ENSG00000187726	DNAJB13	11	0.134520141056126	-0.00204317386425946	0.303387961008079	0.788602425568808	NA	FALSE
Endothelium	Triploid	ENSG00000149972	CNTN5	11	0.11262659359422	-0.0018590941792566	0.303391998910214	0.788602425568808	NA	FALSE
Endothelium	Triploid	ENSG00000166736	HTR3A	11	0.11262659359422	-0.0018590941792566	0.303391998910214	0.788602425568808	NA	FALSE
Endothelium	Triploid	ENSG00000204361	NXPE2	11	0.134520141056126	-0.00204317386425946	0.303387961008079	0.788602425568808	NA	FALSE
Endothelium	Triploid	ENSG00000149575	SCN2B	11	0.134520141056126	-0.00204317386425946	0.303387961008079	0.788602425568808	NA	FALSE
Endothelium	Triploid	ENSG00000139200	PIANP	12	0.11262659359422	-0.0018590941792566	0.303391998910214	0.788602425568808	NA	FALSE
Endothelium	Triploid	ENSG00000111732	AICDA	12	0.134520141056126	-0.00204317386425946	0.303387961008079	0.788602425568808	NA	FALSE
Endothelium	Triploid	ENSG00000183542	KLRC4	12	0.194250554159292	-0.00241472902458857	0.303381896846857	0.788602425568808	NA	FALSE
Endothelium	Triploid	ENSG00000205810	KLRC3	12	0.194250554159292	-0.00241472902458857	0.303381896846857	0.788602425568808	NA	FALSE
Endothelium	Triploid	ENSG00000256751	PLBD1-AS1	12	0.11262659359422	-0.0018590941792566	0.303391998910214	0.788602425568808	NA	FALSE
Endothelium	Triploid	ENSG00000084453	SLCO1A2	12	0.11262659359422	-0.0018590941792566	0.303391998910214	0.788602425568808	NA	FALSE
Endothelium	Triploid	ENSG00000197376	OR8S1	12	0.194250554159292	-0.00241472902458857	0.303381896846857	0.788602425568808	NA	FALSE
Endothelium	Triploid	ENSG00000186897	C1QL4	12	0.11262659359422	-0.0018590941792566	0.303391998910214	0.788602425568808	NA	FALSE
Endothelium	Triploid	ENSG00000167767	KRT80	12	0.11262659359422	-0.0018590941792566	0.303391998910214	0.788602425568808	NA	FALSE
Endothelium	Triploid	ENSG00000170442	KRT86	12	0.11262659359422	-0.0018590941792566	0.303391998910214	0.788602425568808	NA	FALSE
Endothelium	Triploid	ENSG00000198353	HOXC4	12	0.134520141056126	-0.00204317386425946	0.303387961008079	0.788602425568808	NA	FALSE
Endothelium	Triploid	ENSG00000166863	TAC3	12	0.11262659359422	-0.0018590941792566	0.303391998910214	0.788602425568808	NA	FALSE
Endothelium	Triploid	ENSG00000258169	LINC00485	12	0.194250554159292	-0.00241472902458857	0.303381896846857	0.788602425568808	NA	FALSE
Endothelium	Triploid	ENSG00000185847	LINC01405	12	0.11262659359422	-0.0018590941792566	0.303391998910214	0.788602425568808	NA	FALSE
Endothelium	Triploid	ENSG00000196917	HCAR1	12	0.11262659359422	-0.0018590941792566	0.303391998910214	0.788602425568808	NA	FALSE
Endothelium	Triploid	ENSG00000102683	SGCG	13	0.194250554159292	-0.00241472902458857	0.303381896846857	0.788602425568808	NA	FALSE
Endothelium	Triploid	ENSG00000232977	LINC00327	13	0.194250554159292	-0.00241472902458857	0.303381896846857	0.788602425568808	NA	FALSE
Endothelium	Triploid	ENSG00000139515	PDX1	13	0.11262659359422	-0.0018590941792566	0.303391998910214	0.788602425568808	NA	FALSE
Endothelium	Triploid	ENSG00000224511	LINC00365	13	0.194250554159292	-0.00241472902458857	0.303381896846857	0.788602425568808	NA	FALSE
Endothelium	Triploid	ENSG00000237637	FRY-AS1	13	0.194250554159292	-0.00241472902458857	0.303381896846857	0.788602425568808	NA	FALSE
Endothelium	Triploid	ENSG00000180138	CSNK1A1L	13	0.11262659359422	-0.0018590941792566	0.303391998910214	0.788602425568808	NA	FALSE
Endothelium	Triploid	ENSG00000237361	TUSC8	13	0.194250554159292	-0.00241472902458857	0.303381896846857	0.788602425568808	NA	FALSE
Endothelium	Triploid	ENSG00000174015	SPERT	13	0.134520141056126	-0.00204317386425946	0.303387961008079	0.788602425568808	NA	FALSE
Endothelium	Triploid	ENSG00000261097	LINC00563	13	0.11262659359422	-0.0018590941792566	0.303391998910214	0.788602425568808	NA	FALSE
Endothelium	Triploid	ENSG00000136099	PCDH8	13	0.11262659359422	-0.0018590941792566	0.303391998910214	0.788602425568808	NA	FALSE
Endothelium	Triploid	ENSG00000136155	SCEL	13	0.194250554159292	-0.00241472902458857	0.303381896846857	0.788602425568808	NA	FALSE
Endothelium	Triploid	ENSG00000228824	MIR4500HG	13	0.194250554159292	-0.00241472902458857	0.303381896846857	0.788602425568808	NA	FALSE
Endothelium	Triploid	ENSG00000165300	SLITRK5	13	0.194250554159292	-0.00241472902458857	0.303381896846857	0.788602425568808	NA	FALSE
Endothelium	Triploid	ENSG00000139780	METTL21C	13	0.11262659359422	-0.0018590941792566	0.303391998910214	0.788602425568808	NA	FALSE
Endothelium	Triploid	ENSG00000258700	LINC00871	14	0.134520141056126	-0.00204317386425946	0.303387961008079	0.788602425568808	NA	FALSE
Endothelium	Triploid	ENSG00000100593	ISM2	14	0.134520141056126	-0.00204317386425946	0.303387961008079	0.788602425568808	NA	FALSE
Endothelium	Triploid	ENSG00000258512	LINC00239	14	0.11262659359422	-0.0018590941792566	0.303391998910214	0.788602425568808	NA	FALSE
Endothelium	Triploid	ENSG00000259717	LINC00677	14	0.134520141056126	-0.00204317386425946	0.303387961008079	0.788602425568808	NA	FALSE
Endothelium	Triploid	ENSG00000270550	IGHV3-30	14	0.11262659359422	-0.0018590941792566	0.303391998910214	0.788602425568808	NA	FALSE
Endothelium	Triploid	ENSG00000211956	IGHV4-34	14	0.194250554159292	-0.00241472902458857	0.303381896846857	0.788602425568808	NA	FALSE
Endothelium	Triploid	ENSG00000186297	GABRA5	15	0.134520141056126	-0.00204317386425946	0.303387961008079	0.788602425568808	NA	FALSE
Endothelium	Triploid	ENSG00000249931	GOLGA8K	15	0.11262659359422	-0.0018590941792566	0.303391998910214	0.788602425568808	NA	FALSE
Endothelium	Triploid	ENSG00000255192	NANOGP8	15	0.134520141056126	-0.00204317386425946	0.303387961008079	0.788602425568808	NA	FALSE
Endothelium	Triploid	ENSG00000159337	PLA2G4D	15	0.11262659359422	-0.0018590941792566	0.303391998910214	0.788602425568808	NA	FALSE
Endothelium	Triploid	ENSG00000237289	CKMT1B	15	0.194250554159292	-0.00241472902458857	0.303381896846857	0.788602425568808	NA	FALSE
Endothelium	Triploid	ENSG00000188467	SLC24A5	15	0.194250554159292	-0.00241472902458857	0.303381896846857	0.788602425568808	NA	FALSE
Endothelium	Triploid	ENSG00000171956	FOXB1	15	0.194250554159292	-0.00241472902458857	0.303381896846857	0.788602425568808	NA	FALSE
Endothelium	Triploid	ENSG00000259268	AC007950.1	15	0.134520141056126	-0.00204317386425946	0.303387961008079	0.788602425568808	NA	FALSE
Endothelium	Triploid	ENSG00000103710	RASL12	15	0.11262659359422	-0.0018590941792566	0.303391998910214	0.788602425568808	NA	FALSE
Endothelium	Triploid	ENSG00000214575	CPEB1	15	0.194250554159292	-0.00241472902458857	0.303381896846857	0.788602425568808	NA	FALSE
Endothelium	Triploid	ENSG00000259527	LINC00052	15	0.194250554159292	-0.00241472902458857	0.303381896846857	0.788602425568808	NA	FALSE
Endothelium	Triploid	ENSG00000185518	SV2B	15	0.11262659359422	-0.0018590941792566	0.303391998910214	0.788602425568808	NA	FALSE
Endothelium	Triploid	ENSG00000182175	RGMA	15	0.11262659359422	-0.0018590941792566	0.303391998910214	0.788602425568808	NA	FALSE
Endothelium	Triploid	ENSG00000127585	FBXL16	16	0.11262659359422	-0.0018590941792566	0.303391998910214	0.788602425568808	NA	FALSE
Endothelium	Triploid	ENSG00000116176	TPSG1	16	0.194250554159292	-0.00241472902458857	0.303381896846857	0.788602425568808	NA	FALSE
Endothelium	Triploid	ENSG00000251692	PTX4	16	0.11262659359422	-0.0018590941792566	0.303391998910214	0.788602425568808	NA	FALSE
Endothelium	Triploid	ENSG00000237515	SHISA9	16	0.194250554159292	-0.00241472902458857	0.303381896846857	0.788602425568808	NA	FALSE
Endothelium	Triploid	ENSG00000196993	NPIPB9	16	0.194250554159292	-0.00241472902458857	0.303381896846857	0.788602425568808	NA	FALSE
Endothelium	Triploid	ENSG00000156886	ITGAD	16	0.11262659359422	-0.0018590941792566	0.303391998910214	0.788602425568808	NA	FALSE
Endothelium	Triploid	ENSG00000102924	CBLN1	16	0.11262659359422	-0.0018590941792566	0.303391998910214	0.788602425568808	NA	FALSE
Endothelium	Triploid	ENSG00000261227	AC140912.1	16	0.11262659359422	-0.0018590941792566	0.303391998910214	0.788602425568808	NA	FALSE
Endothelium	Triploid	ENSG00000261404	AC009120.4	16	0.11262659359422	-0.0018590941792566	0.303391998910214	0.788602425568808	NA	FALSE
Endothelium	Triploid	ENSG00000103089	FA2H	16	0.11262659359422	-0.0018590941792566	0.303391998910214	0.788602425568808	NA	FALSE
Endothelium	Triploid	ENSG00000180422	LINC00304	16	0.134520141056126	-0.00204317386425946	0.303387961008079	0.788602425568808	NA	FALSE
Endothelium	Triploid	ENSG00000228133	AC099684.1	17	0.11262659359422	-0.0018590941792566	0.303391998910214	0.788602425568808	NA	FALSE
Endothelium	Triploid	ENSG00000179111	HES7	17	0.11262659359422	-0.0018590941792566	0.303391998910214	0.788602425568808	NA	FALSE
Endothelium	Triploid	ENSG00000154914	USP43	17	0.194250554159292	-0.00241472902458857	0.303381896846857	0.788602425568808	NA	FALSE
Endothelium	Triploid	ENSG00000133020	MYH8	17	0.11262659359422	-0.0018590941792566	0.303391998910214	0.788602425568808	NA	FALSE
Endothelium	Triploid	ENSG00000171916	LGALS9C	17	0.134520141056126	-0.00204317386425946	0.303387961008079	0.788602425568808	NA	FALSE
Endothelium	Triploid	ENSG00000164729	SLC35G3	17	0.11262659359422	-0.0018590941792566	0.303391998910214	0.788602425568808	NA	FALSE
Endothelium	Triploid	ENSG00000273706	LHX1	17	0.11262659359422	-0.0018590941792566	0.303391998910214	0.788602425568808	NA	FALSE
Endothelium	Triploid	ENSG00000236234	AC091132.1	17	0.11262659359422	-0.0018590941792566	0.303391998910214	0.788602425568808	NA	FALSE
Endothelium	Triploid	ENSG00000179673	RPRML	17	0.134520141056126	-0.00204317386425946	0.303387961008079	0.788602425568808	NA	FALSE
Endothelium	Triploid	ENSG00000170703	TTLL6	17	0.194250554159292	-0.00241472902458857	0.303381896846857	0.788602425568808	NA	FALSE
Endothelium	Triploid	ENSG00000204345	CD300LD	17	0.11262659359422	-0.0018590941792566	0.303391998910214	0.788602425568808	NA	FALSE
Endothelium	Triploid	ENSG00000172782	FADS6	17	0.11262659359422	-0.0018590941792566	0.303391998910214	0.788602425568808	NA	FALSE
Endothelium	Triploid	ENSG00000168454	TXNDC2	18	0.11262659359422	-0.0018590941792566	0.303391998910214	0.788602425568808	NA	FALSE
Endothelium	Triploid	ENSG00000176194	CIDEA	18	0.194250554159292	-0.00241472902458857	0.303381896846857	0.788602425568808	NA	FALSE
Endothelium	Triploid	ENSG00000154611	PSMA8	18	0.11262659359422	-0.0018590941792566	0.303391998910214	0.788602425568808	NA	FALSE
Endothelium	Triploid	ENSG00000134757	DSG3	18	0.194250554159292	-0.00241472902458857	0.303381896846857	0.788602425568808	NA	FALSE
Endothelium	Triploid	ENSG00000132872	SYT4	18	0.11262659359422	-0.0018590941792566	0.303391998910214	0.788602425568808	NA	FALSE
Endothelium	Triploid	ENSG00000206075	SERPINB5	18	0.11262659359422	-0.0018590941792566	0.303391998910214	0.788602425568808	NA	FALSE
Endothelium	Triploid	ENSG00000197632	SERPINB2	18	0.134520141056126	-0.00204317386425946	0.303387961008079	0.788602425568808	NA	FALSE
Endothelium	Triploid	ENSG00000166342	NETO1	18	0.11262659359422	-0.0018590941792566	0.303391998910214	0.788602425568808	NA	FALSE
Endothelium	Triploid	ENSG00000131142	CCL25	19	0.194250554159292	-0.00241472902458857	0.303381896846857	0.788602425568808	NA	FALSE
Endothelium	Triploid	ENSG00000160951	PTGER1	19	0.134520141056126	-0.00204317386425946	0.303387961008079	0.788602425568808	NA	FALSE
Endothelium	Triploid	ENSG00000105143	SLC1A6	19	0.11262659359422	-0.0018590941792566	0.303391998910214	0.788602425568808	NA	FALSE
Endothelium	Triploid	ENSG00000171903	CYP4F11	19	0.194250554159292	-0.00241472902458857	0.303381896846857	0.788602425568808	NA	FALSE
Endothelium	Triploid	ENSG00000178093	TSSK6	19	0.194250554159292	-0.00241472902458857	0.303381896846857	0.788602425568808	NA	FALSE
Endothelium	Triploid	ENSG00000177558	FAM187B	19	0.11262659359422	-0.0018590941792566	0.303391998910214	0.788602425568808	NA	FALSE
Endothelium	Triploid	ENSG00000179751	SYCN	19	0.194250554159292	-0.00241472902458857	0.303381896846857	0.788602425568808	NA	FALSE
Endothelium	Triploid	ENSG00000167414	GNG8	19	0.134520141056126	-0.00204317386425946	0.303387961008079	0.788602425568808	NA	FALSE
Endothelium	Triploid	ENSG00000161609	CCDC155	19	0.134520141056126	-0.00204317386425946	0.303387961008079	0.788602425568808	NA	FALSE
Endothelium	Triploid	ENSG00000104888	SLC17A7	19	0.11262659359422	-0.0018590941792566	0.303391998910214	0.788602425568808	NA	FALSE
Endothelium	Triploid	ENSG00000161652	IZUMO2	19	0.11262659359422	-0.0018590941792566	0.303391998910214	0.788602425568808	NA	FALSE
Endothelium	Triploid	ENSG00000189013	KIR2DL4	19	0.134520141056126	-0.00204317386425946	0.303387961008079	0.788602425568808	NA	FALSE
Endothelium	Triploid	ENSG00000240403	KIR3DL2	19	0.194250554159292	-0.00241472902458857	0.303381896846857	0.788602425568808	NA	FALSE
Endothelium	Triploid	ENSG00000160472	TMEM190	19	0.194250554159292	-0.00241472902458857	0.303381896846857	0.788602425568808	NA	FALSE
Endothelium	Triploid	ENSG00000089012	SIRPG	20	0.194250554159292	-0.00241472902458857	0.303381896846857	0.788602425568808	NA	FALSE
Endothelium	Triploid	ENSG00000171873	ADRA1D	20	0.134520141056126	-0.00204317386425946	0.303387961008079	0.788602425568808	NA	FALSE
Endothelium	Triploid	ENSG00000125872	LRRN4	20	0.194250554159292	-0.00241472902458857	0.303381896846857	0.788602425568808	NA	FALSE
Endothelium	Triploid	ENSG00000179935	LINC00652	20	0.11262659359422	-0.0018590941792566	0.303391998910214	0.788602425568808	NA	FALSE
Endothelium	Triploid	ENSG00000101441	CST4	20	0.194250554159292	-0.00241472902458857	0.303381896846857	0.788602425568808	NA	FALSE
Endothelium	Triploid	ENSG00000260903	XKR7	20	0.194250554159292	-0.00241472902458857	0.303381896846857	0.788602425568808	NA	FALSE
Endothelium	Triploid	ENSG00000078898	BPIFB2	20	0.134520141056126	-0.00204317386425946	0.303387961008079	0.788602425568808	NA	FALSE
Endothelium	Triploid	ENSG00000125965	GDF5	20	0.134520141056126	-0.00204317386425946	0.303387961008079	0.788602425568808	NA	FALSE
Endothelium	Triploid	ENSG00000132832	LINC01260	20	0.194250554159292	-0.00241472902458857	0.303381896846857	0.788602425568808	NA	FALSE
Endothelium	Triploid	ENSG00000244558	KCNK15-AS1	20	0.194250554159292	-0.00241472902458857	0.303381896846857	0.788602425568808	NA	FALSE
Endothelium	Triploid	ENSG00000235621	LINC00494	20	0.134520141056126	-0.00204317386425946	0.303387961008079	0.788602425568808	NA	FALSE
Endothelium	Triploid	ENSG00000231265	TRERNA1	20	0.194250554159292	-0.00241472902458857	0.303381896846857	0.788602425568808	NA	FALSE
Endothelium	Triploid	ENSG00000224008	LINC01441	20	0.194250554159292	-0.00241472902458857	0.303381896846857	0.788602425568808	NA	FALSE
Endothelium	Triploid	ENSG00000124092	CTCFL	20	0.11262659359422	-0.0018590941792566	0.303391998910214	0.788602425568808	NA	FALSE
Endothelium	Triploid	ENSG00000124256	ZBP1	20	0.194250554159292	-0.00241472902458857	0.303381896846857	0.788602425568808	NA	FALSE
Endothelium	Triploid	ENSG00000228812	LAMA5-AS1	20	0.194250554159292	-0.00241472902458857	0.303381896846857	0.788602425568808	NA	FALSE
Endothelium	Triploid	ENSG00000225978	HAR1A	20	0.194250554159292	-0.00241472902458857	0.303381896846857	0.788602425568808	NA	FALSE
Endothelium	Triploid	ENSG00000101204	CHRNA4	20	0.194250554159292	-0.00241472902458857	0.303381896846857	0.788602425568808	NA	FALSE
Endothelium	Triploid	ENSG00000270071	AP001172.2	21	0.134520141056126	-0.00204317386425946	0.303387961008079	0.788602425568808	NA	FALSE
Endothelium	Triploid	ENSG00000205927	OLIG2	21	0.11262659359422	-0.0018590941792566	0.303391998910214	0.788602425568808	NA	FALSE
Endothelium	Triploid	ENSG00000231231	LINC01423	21	0.134520141056126	-0.00204317386425946	0.303387961008079	0.788602425568808	NA	FALSE
Endothelium	Triploid	ENSG00000236663	FRGCA	21	0.134520141056126	-0.00204317386425946	0.303387961008079	0.788602425568808	NA	FALSE
Endothelium	Triploid	ENSG00000215458	AATBC	21	0.194250554159292	-0.00241472902458857	0.303381896846857	0.788602425568808	NA	FALSE
Endothelium	Triploid	ENSG00000281548	LINC00895	22	0.11262659359422	-0.0018590941792566	0.303391998910214	0.788602425568808	NA	FALSE
Endothelium	Triploid	ENSG00000211640	IGLV6-57	22	0.194250554159292	-0.00241472902458857	0.303381896846857	0.788602425568808	NA	FALSE
Endothelium	Triploid	ENSG00000211648	IGLV1-47	22	0.11262659359422	-0.0018590941792566	0.303391998910214	0.788602425568808	NA	FALSE
Endothelium	Triploid	ENSG00000211650	IGLV5-45	22	0.194250554159292	-0.00241472902458857	0.303381896846857	0.788602425568808	NA	FALSE
Endothelium	Triploid	ENSG00000211669	IGLV3-10	22	0.194250554159292	-0.00241472902458857	0.303381896846857	0.788602425568808	NA	FALSE
Endothelium	Triploid	ENSG00000254030	IGLC5	22	0.134520141056126	-0.00204317386425946	0.303387961008079	0.788602425568808	NA	FALSE
Endothelium	Triploid	ENSG00000100302	RASD2	22	0.11262659359422	-0.0018590941792566	0.303391998910214	0.788602425568808	NA	FALSE
Endothelium	Triploid	ENSG00000100146	SOX10	22	0.11262659359422	-0.0018590941792566	0.303391998910214	0.788602425568808	NA	FALSE
Endothelium	Triploid	ENSG00000177138	FAM9B	X	0.194250554159292	-0.00241472902458857	0.303381896846857	0.788602425568808	NA	FALSE
Endothelium	Triploid	ENSG00000086717	PPEF1	X	0.194250554159292	-0.00241472902458857	0.303381896846857	0.788602425568808	NA	FALSE
Endothelium	Triploid	ENSG00000237836	PHKA2-AS1	X	0.134520141056126	-0.00204317386425946	0.303387961008079	0.788602425568808	NA	FALSE
Endothelium	Triploid	ENSG00000235512	TAB3-AS2	X	0.194250554159292	-0.00241472902458857	0.303381896846857	0.788602425568808	NA	FALSE
Endothelium	Triploid	ENSG00000102001	CACNA1F	X	0.194250554159292	-0.00241472902458857	0.303381896846857	0.788602425568808	NA	FALSE
Endothelium	Triploid	ENSG00000101951	PAGE4	X	0.11262659359422	-0.0018590941792566	0.303391998910214	0.788602425568808	NA	FALSE
Endothelium	Triploid	ENSG00000233661	SPIN4-AS1	X	0.134520141056126	-0.00204317386425946	0.303387961008079	0.788602425568808	NA	FALSE
Endothelium	Triploid	ENSG00000220925	IGBP1-AS2	X	0.11262659359422	-0.0018590941792566	0.303391998910214	0.788602425568808	NA	FALSE
Endothelium	Triploid	ENSG00000165349	SLC7A3	X	0.194250554159292	-0.00241472902458857	0.303381896846857	0.788602425568808	NA	FALSE
Endothelium	Triploid	ENSG00000184258	CDR1	X	0.11262659359422	-0.0018590941792566	0.303391998910214	0.788602425568808	NA	FALSE
Endothelium	Triploid	ENSG00000227234	SPANXB1	X	0.134520141056126	-0.00204317386425946	0.303387961008079	0.788602425568808	NA	FALSE
Endothelium	Triploid	ENSG00000185203	WASIR1	X	0.11262659359422	-0.0018590941792566	0.303391998910214	0.788602425568808	NA	FALSE
Endothelium	Triploid	ENSG00000142611	PRDM16	1	0.244386206817042	-0.00194864138795049	0.303390471500361	0.788605137937224	NA	FALSE
Endothelium	Triploid	ENSG00000269956	MKNK1-AS1	1	0.244386206817042	-0.00194864138795049	0.303390471500361	0.788605137937224	NA	FALSE
Endothelium	Triploid	ENSG00000137948	BRDT	1	0.244386206817042	-0.00194864138795049	0.303390471500361	0.788605137937224	NA	FALSE
Endothelium	Triploid	ENSG00000160856	FCRL3	1	0.244386206817042	-0.00194864138795049	0.303390471500361	0.788605137937224	NA	FALSE
Endothelium	Triploid	ENSG00000143318	CASQ1	1	0.244386206817042	-0.00194864138795049	0.303390471500361	0.788605137937224	NA	FALSE
Endothelium	Triploid	ENSG00000185860	CCDC190	1	0.244386206817042	-0.00194864138795049	0.303390471500361	0.788605137937224	NA	FALSE
Endothelium	Triploid	ENSG00000143194	MAEL	1	0.244386206817042	-0.00194864138795049	0.303390471500361	0.788605137937224	NA	FALSE
Endothelium	Triploid	ENSG00000082482	KCNK2	1	0.244386206817042	-0.00194864138795049	0.303390471500361	0.788605137937224	NA	FALSE
Endothelium	Triploid	ENSG00000135773	CAPN9	1	0.244386206817042	-0.00194864138795049	0.303390471500361	0.788605137937224	NA	FALSE
Endothelium	Triploid	ENSG00000234597	AC010096.1	2	0.244386206817042	-0.00194864138795049	0.303390471500361	0.788605137937224	NA	FALSE
Endothelium	Triploid	ENSG00000138039	LHCGR	2	0.244386206817042	-0.00194864138795049	0.303390471500361	0.788605137937224	NA	FALSE
Endothelium	Triploid	ENSG00000237737	DCTN1-AS1	2	0.244386206817042	-0.00194864138795049	0.303390471500361	0.788605137937224	NA	FALSE
Endothelium	Triploid	ENSG00000168658	VWA3B	2	0.244386206817042	-0.00194864138795049	0.303390471500361	0.788605137937224	NA	FALSE
Endothelium	Triploid	ENSG00000281162	LINC01127	2	0.244386206817042	-0.00194864138795049	0.303390471500361	0.788605137937224	NA	FALSE
Endothelium	Triploid	ENSG00000150556	LYPD6B	2	0.244386206817042	-0.00194864138795049	0.303390471500361	0.788605137937224	NA	FALSE
Endothelium	Triploid	ENSG00000138395	CDK15	2	0.244386206817042	-0.00194864138795049	0.303390471500361	0.788605137937224	NA	FALSE
Endothelium	Triploid	ENSG00000144481	TRPM8	2	0.244386206817042	-0.00194864138795049	0.303390471500361	0.788605137937224	NA	FALSE
Endothelium	Triploid	ENSG00000183625	CCR3	3	0.244386206817042	-0.00194864138795049	0.303390471500361	0.788605137937224	NA	FALSE
Endothelium	Triploid	ENSG00000164049	FBXW12	3	0.244386206817042	-0.00194864138795049	0.303390471500361	0.788605137937224	NA	FALSE
Endothelium	Triploid	ENSG00000113805	CNTN3	3	0.244386206817042	-0.00194864138795049	0.303390471500361	0.788605137937224	NA	FALSE
Endothelium	Triploid	ENSG00000197057	DTHD1	4	0.244386206817042	-0.00194864138795049	0.303390471500361	0.788605137937224	NA	FALSE
Endothelium	Triploid	ENSG00000151834	GABRA2	4	0.244386206817042	-0.00194864138795049	0.303390471500361	0.788605137937224	NA	FALSE
Endothelium	Triploid	ENSG00000251128	WWC2-AS1	4	0.244386206817042	-0.00194864138795049	0.303390471500361	0.788605137937224	NA	FALSE
Endothelium	Triploid	ENSG00000250056	LINC01018	5	0.244386206817042	-0.00194864138795049	0.303390471500361	0.788605137937224	NA	FALSE
Endothelium	Triploid	ENSG00000215217	C5orf49	5	0.244386206817042	-0.00194864138795049	0.303390471500361	0.788605137937224	NA	FALSE
Endothelium	Triploid	ENSG00000157111	TMEM171	5	0.244386206817042	-0.00194864138795049	0.303390471500361	0.788605137937224	NA	FALSE
Endothelium	Triploid	ENSG00000214510	SPINK13	5	0.244386206817042	-0.00194864138795049	0.303390471500361	0.788605137937224	NA	FALSE
Endothelium	Triploid	ENSG00000204659	CBY3	5	0.244386206817042	-0.00194864138795049	0.303390471500361	0.788605137937224	NA	FALSE
Endothelium	Triploid	ENSG00000232629	HLA-DQB2	6	0.244386206817042	-0.00194864138795049	0.303390471500361	0.788605137937224	NA	FALSE
Endothelium	Triploid	ENSG00000112782	CLIC5	6	0.244386206817042	-0.00194864138795049	0.303390471500361	0.788605137937224	NA	FALSE
Endothelium	Triploid	ENSG00000151917	BEND6	6	0.244386206817042	-0.00194864138795049	0.303390471500361	0.788605137937224	NA	FALSE
Endothelium	Triploid	ENSG00000214652	ZNF727	7	0.244386206817042	-0.00194864138795049	0.303390471500361	0.788605137937224	NA	FALSE
Endothelium	Triploid	ENSG00000130226	DPP6	7	0.244386206817042	-0.00194864138795049	0.303390471500361	0.788605137937224	NA	FALSE
Endothelium	Triploid	ENSG00000253696	KBTBD11-OT1	8	0.244386206817042	-0.00194864138795049	0.303390471500361	0.788605137937224	NA	FALSE
Endothelium	Triploid	ENSG00000188778	ADRB3	8	0.244386206817042	-0.00194864138795049	0.303390471500361	0.788605137937224	NA	FALSE
Endothelium	Triploid	ENSG00000185681	MORN5	9	0.244386206817042	-0.00194864138795049	0.303390471500361	0.788605137937224	NA	FALSE
Endothelium	Triploid	ENSG00000230565	ZNF32-AS2	10	0.244386206817042	-0.00194864138795049	0.303390471500361	0.788605137937224	NA	FALSE
Endothelium	Triploid	ENSG00000138109	CYP2C9	10	0.244386206817042	-0.00194864138795049	0.303390471500361	0.788605137937224	NA	FALSE
Endothelium	Triploid	ENSG00000135374	ELF5	11	0.244386206817042	-0.00194864138795049	0.303390471500361	0.788605137937224	NA	FALSE
Endothelium	Triploid	ENSG00000087494	PTHLH	12	0.244386206817042	-0.00194864138795049	0.303390471500361	0.788605137937224	NA	FALSE
Endothelium	Triploid	ENSG00000183160	TMEM119	12	0.244386206817042	-0.00194864138795049	0.303390471500361	0.788605137937224	NA	FALSE
Endothelium	Triploid	ENSG00000204603	LINC01257	12	0.244386206817042	-0.00194864138795049	0.303390471500361	0.788605137937224	NA	FALSE
Endothelium	Triploid	ENSG00000205863	C1QTNF9B	13	0.244386206817042	-0.00194864138795049	0.303390471500361	0.788605137937224	NA	FALSE
Endothelium	Triploid	ENSG00000175664	TEX26	13	0.244386206817042	-0.00194864138795049	0.303390471500361	0.788605137937224	NA	FALSE
Endothelium	Triploid	ENSG00000233041	PHGR1	15	0.244386206817042	-0.00194864138795049	0.303390471500361	0.788605137937224	NA	FALSE
Endothelium	Triploid	ENSG00000138615	CILP	15	0.244386206817042	-0.00194864138795049	0.303390471500361	0.788605137937224	NA	FALSE
Endothelium	Triploid	ENSG00000159723	AGRP	16	0.244386206817042	-0.00194864138795049	0.303390471500361	0.788605137937224	NA	FALSE
Endothelium	Triploid	ENSG00000183196	CHST6	16	0.244386206817042	-0.00194864138795049	0.303390471500361	0.788605137937224	NA	FALSE
Endothelium	Triploid	ENSG00000135697	BCO1	16	0.244386206817042	-0.00194864138795049	0.303390471500361	0.788605137937224	NA	FALSE
Endothelium	Triploid	ENSG00000236838	AC090617.1	17	0.244386206817042	-0.00194864138795049	0.303390471500361	0.788605137937224	NA	FALSE
Endothelium	Triploid	ENSG00000108255	CRYBA1	17	0.244386206817042	-0.00194864138795049	0.303390471500361	0.788605137937224	NA	FALSE
Endothelium	Triploid	ENSG00000108244	KRT23	17	0.244386206817042	-0.00194864138795049	0.303390471500361	0.788605137937224	NA	FALSE
Endothelium	Triploid	ENSG00000134762	DSC3	18	0.244386206817042	-0.00194864138795049	0.303390471500361	0.788605137937224	NA	FALSE
Endothelium	Triploid	ENSG00000181143	MUC16	19	0.244386206817042	-0.00194864138795049	0.303390471500361	0.788605137937224	NA	FALSE
Endothelium	Triploid	ENSG00000269058	CALR3	19	0.244386206817042	-0.00194864138795049	0.303390471500361	0.788605137937224	NA	FALSE
Endothelium	Triploid	ENSG00000179913	B3GNT3	19	0.244386206817042	-0.00194864138795049	0.303390471500361	0.788605137937224	NA	FALSE
Endothelium	Triploid	ENSG00000105696	TMEM59L	19	0.244386206817042	-0.00194864138795049	0.303390471500361	0.788605137937224	NA	FALSE
Endothelium	Triploid	ENSG00000086548	CEACAM6	19	0.244386206817042	-0.00194864138795049	0.303390471500361	0.788605137937224	NA	FALSE
Endothelium	Triploid	ENSG00000131055	COX4I2	20	0.244386206817042	-0.00194864138795049	0.303390471500361	0.788605137937224	NA	FALSE
Endothelium	Triploid	ENSG00000159212	CLIC6	21	0.244386206817042	-0.00194864138795049	0.303390471500361	0.788605137937224	NA	FALSE
Endothelium	Triploid	ENSG00000101958	GLRA2	X	0.244386206817042	-0.00194864138795049	0.303390471500361	0.788605137937224	NA	FALSE
Endothelium	Triploid	ENSG00000184908	CLCNKB	1	0.266279754278948	-0.00212274780753336	0.303386708991614	0.788605137937224	NA	FALSE
Endothelium	Triploid	ENSG00000187980	PLA2G2C	1	0.266279754278948	-0.00212274780753336	0.303386708991614	0.788605137937224	NA	FALSE
Endothelium	Triploid	ENSG00000162706	CADM3	1	0.266279754278948	-0.00212274780753336	0.303386708991614	0.788605137937224	NA	FALSE
Endothelium	Triploid	ENSG00000177807	KCNJ10	1	0.266279754278948	-0.00212274780753336	0.303386708991614	0.788605137937224	NA	FALSE
Endothelium	Triploid	ENSG00000170075	GPR37L1	1	0.266279754278948	-0.00212274780753336	0.303386708991614	0.788605137937224	NA	FALSE
Endothelium	Triploid	ENSG00000221571	RNU6ATAC35P	1	0.266279754278948	-0.00212274780753336	0.303386708991614	0.788605137937224	NA	FALSE
Endothelium	Triploid	ENSG00000172318	B3GALT1	2	0.266279754278948	-0.00212274780753336	0.303386708991614	0.788605137937224	NA	FALSE
Endothelium	Triploid	ENSG00000222035	AC079354.3	2	0.266279754278948	-0.00212274780753336	0.303386708991614	0.788605137937224	NA	FALSE
Endothelium	Triploid	ENSG00000124003	MOGAT1	2	0.266279754278948	-0.00212274780753336	0.303386708991614	0.788605137937224	NA	FALSE
Endothelium	Triploid	ENSG00000182585	EPGN	4	0.266279754278948	-0.00212274780753336	0.303386708991614	0.788605137937224	NA	FALSE
Endothelium	Triploid	ENSG00000113722	CDX1	5	0.266279754278948	-0.00212274780753336	0.303386708991614	0.788605137937224	NA	FALSE
Endothelium	Triploid	ENSG00000185056	C5orf47	5	0.266279754278948	-0.00212274780753336	0.303386708991614	0.788605137937224	NA	FALSE
Endothelium	Triploid	ENSG00000228022	HCG20	6	0.266279754278948	-0.00212274780753336	0.303386708991614	0.788605137937224	NA	FALSE
Endothelium	Triploid	ENSG00000244355	LY6G6D	6	0.266279754278948	-0.00212274780753336	0.303386708991614	0.788605137937224	NA	FALSE
Endothelium	Triploid	ENSG00000128564	VGF	7	0.266279754278948	-0.00212274780753336	0.303386708991614	0.788605137937224	NA	FALSE
Endothelium	Triploid	ENSG00000250295	RDH10-AS1	8	0.266279754278948	-0.00212274780753336	0.303386708991614	0.788605137937224	NA	FALSE
Endothelium	Triploid	ENSG00000147689	FAM83A	8	0.266279754278948	-0.00212274780753336	0.303386708991614	0.788605137937224	NA	FALSE
Endothelium	Triploid	ENSG00000204710	SPDYC	11	0.266279754278948	-0.00212274780753336	0.303386708991614	0.788605137937224	NA	FALSE
Endothelium	Triploid	ENSG00000175513	TSGA10IP	11	0.266279754278948	-0.00212274780753336	0.303386708991614	0.788605137937224	NA	FALSE
Endothelium	Triploid	ENSG00000168959	GRM5	11	0.266279754278948	-0.00212274780753336	0.303386708991614	0.788605137937224	NA	FALSE
Endothelium	Triploid	ENSG00000205693	MANSC4	12	0.266279754278948	-0.00212274780753336	0.303386708991614	0.788605137937224	NA	FALSE
Endothelium	Triploid	ENSG00000139572	GPR84	12	0.266279754278948	-0.00212274780753336	0.303386708991614	0.788605137937224	NA	FALSE
Endothelium	Triploid	ENSG00000139364	TMEM132B	12	0.266279754278948	-0.00212274780753336	0.303386708991614	0.788605137937224	NA	FALSE
Endothelium	Triploid	ENSG00000131096	PYY	17	0.266279754278948	-0.00212274780753336	0.303386708991614	0.788605137937224	NA	FALSE
Endothelium	Triploid	ENSG00000197213	ZSCAN5B	19	0.266279754278948	-0.00212274780753336	0.303386708991614	0.788605137937224	NA	FALSE
Endothelium	Triploid	ENSG00000227477	STK4-AS1	20	0.266279754278948	-0.00212274780753336	0.303386708991614	0.788605137937224	NA	FALSE
Endothelium	Triploid	ENSG00000179242	CDH4	20	0.266279754278948	-0.00212274780753336	0.303386708991614	0.788605137937224	NA	FALSE
Endothelium	Triploid	ENSG00000157542	KCNJ6	21	0.266279754278948	-0.00212274780753336	0.303386708991614	0.788605137937224	NA	FALSE
Endothelium	Triploid	ENSG00000243055	GK-AS1	X	0.266279754278948	-0.00212274780753336	0.303386708991614	0.788605137937224	NA	FALSE
Endothelium	Triploid	ENSG00000183479	TREX2	X	0.266279754278948	-0.00212274780753336	0.303386708991614	0.788605137937224	NA	FALSE
Endothelium	Triploid	ENSG00000118733	OLFM3	1	0.326010167382114	-0.00249607654984581	0.303381557150017	0.788605137937224	NA	FALSE
Endothelium	Triploid	ENSG00000162888	C1orf147	1	0.326010167382114	-0.00249607654984581	0.303381557150017	0.788605137937224	NA	FALSE
Endothelium	Triploid	ENSG00000214711	CAPN14	2	0.326010167382114	-0.00249607654984581	0.303381557150017	0.788605137937224	NA	FALSE
Endothelium	Triploid	ENSG00000169618	PROKR1	2	0.326010167382114	-0.00249607654984581	0.303381557150017	0.788605137937224	NA	FALSE
Endothelium	Triploid	ENSG00000168955	TM4SF20	2	0.326010167382114	-0.00249607654984581	0.303381557150017	0.788605137937224	NA	FALSE
Endothelium	Triploid	ENSG00000233308	OSTN-AS1	3	0.326010167382114	-0.00249607654984581	0.303381557150017	0.788605137937224	NA	FALSE
Endothelium	Triploid	ENSG00000198092	TMPRSS11F	4	0.326010167382114	-0.00249607654984581	0.303381557150017	0.788605137937224	NA	FALSE
Endothelium	Triploid	ENSG00000145384	FABP2	4	0.326010167382114	-0.00249607654984581	0.303381557150017	0.788605137937224	NA	FALSE
Endothelium	Triploid	ENSG00000171509	RXFP1	4	0.326010167382114	-0.00249607654984581	0.303381557150017	0.788605137937224	NA	FALSE
Endothelium	Triploid	ENSG00000150628	SPATA4	4	0.326010167382114	-0.00249607654984581	0.303381557150017	0.788605137937224	NA	FALSE
Endothelium	Triploid	ENSG00000179046	TRIML2	4	0.326010167382114	-0.00249607654984581	0.303381557150017	0.788605137937224	NA	FALSE
Endothelium	Triploid	ENSG00000249069	LINC01033	5	0.326010167382114	-0.00249607654984581	0.303381557150017	0.788605137937224	NA	FALSE
Endothelium	Triploid	ENSG00000166984	TCP10L2	6	0.326010167382114	-0.00249607654984581	0.303381557150017	0.788605137937224	NA	FALSE
Endothelium	Triploid	ENSG00000146530	VWDE	7	0.326010167382114	-0.00249607654984581	0.303381557150017	0.788605137937224	NA	FALSE
Endothelium	Triploid	ENSG00000236078	LINC01447	7	0.326010167382114	-0.00249607654984581	0.303381557150017	0.788605137937224	NA	FALSE
Endothelium	Triploid	ENSG00000236279	CLEC2L	7	0.326010167382114	-0.00249607654984581	0.303381557150017	0.788605137937224	NA	FALSE
Endothelium	Triploid	ENSG00000106018	VIPR2	7	0.326010167382114	-0.00249607654984581	0.303381557150017	0.788605137937224	NA	FALSE
Endothelium	Triploid	ENSG00000078579	FGF20	8	0.326010167382114	-0.00249607654984581	0.303381557150017	0.788605137937224	NA	FALSE
Endothelium	Triploid	ENSG00000204860	FAM201A	9	0.326010167382114	-0.00249607654984581	0.303381557150017	0.788605137937224	NA	FALSE
Endothelium	Triploid	ENSG00000119125	GDA	9	0.326010167382114	-0.00249607654984581	0.303381557150017	0.788605137937224	NA	FALSE
Endothelium	Triploid	ENSG00000204001	LCN8	9	0.326010167382114	-0.00249607654984581	0.303381557150017	0.788605137937224	NA	FALSE
Endothelium	Triploid	ENSG00000165816	VWA2	10	0.326010167382114	-0.00249607654984581	0.303381557150017	0.788605137937224	NA	FALSE
Endothelium	Triploid	ENSG00000232987	LINC01219	11	0.326010167382114	-0.00249607654984581	0.303381557150017	0.788605137937224	NA	FALSE
Endothelium	Triploid	ENSG00000110448	CD5	11	0.326010167382114	-0.00249607654984581	0.303381557150017	0.788605137937224	NA	FALSE
Endothelium	Triploid	ENSG00000110887	DAO	12	0.326010167382114	-0.00249607654984581	0.303381557150017	0.788605137937224	NA	FALSE
Endothelium	Triploid	ENSG00000102452	NALCN	13	0.326010167382114	-0.00249607654984581	0.303381557150017	0.788605137937224	NA	FALSE
Endothelium	Triploid	ENSG00000182545	RNASE10	14	0.326010167382114	-0.00249607654984581	0.303381557150017	0.788605137937224	NA	FALSE
Endothelium	Triploid	ENSG00000172828	CES3	16	0.326010167382114	-0.00249607654984581	0.303381557150017	0.788605137937224	NA	FALSE
Endothelium	Triploid	ENSG00000178773	CPNE7	16	0.326010167382114	-0.00249607654984581	0.303381557150017	0.788605137937224	NA	FALSE
Endothelium	Triploid	ENSG00000125414	MYH2	17	0.326010167382114	-0.00249607654984581	0.303381557150017	0.788605137937224	NA	FALSE
Endothelium	Triploid	ENSG00000233098	CCDC144NL-AS1	17	0.326010167382114	-0.00249607654984581	0.303381557150017	0.788605137937224	NA	FALSE
Endothelium	Triploid	ENSG00000184361	SPATA32	17	0.326010167382114	-0.00249607654984581	0.303381557150017	0.788605137937224	NA	FALSE
Endothelium	Triploid	ENSG00000264859	DSG2-AS1	18	0.326010167382114	-0.00249607654984581	0.303381557150017	0.788605137937224	NA	FALSE
Endothelium	Triploid	ENSG00000268564	AC003956.1	19	0.326010167382114	-0.00249607654984581	0.303381557150017	0.788605137937224	NA	FALSE
Endothelium	Triploid	ENSG00000105261	OVOL3	19	0.326010167382114	-0.00249607654984581	0.303381557150017	0.788605137937224	NA	FALSE
Endothelium	Triploid	ENSG00000086967	MYBPC2	19	0.326010167382114	-0.00249607654984581	0.303381557150017	0.788605137937224	NA	FALSE
Endothelium	Triploid	ENSG00000262874	C19orf84	19	0.326010167382114	-0.00249607654984581	0.303381557150017	0.788605137937224	NA	FALSE
Endothelium	Triploid	ENSG00000185272	RBM11	21	0.326010167382114	-0.00249607654984581	0.303381557150017	0.788605137937224	NA	FALSE
Endothelium	Triploid	ENSG00000211666	IGLV2-14	22	0.326010167382114	-0.00249607654984581	0.303381557150017	0.788605137937224	NA	FALSE
Endothelium	Triploid	ENSG00000254835	RNF185-AS1	22	0.326010167382114	-0.00249607654984581	0.303381557150017	0.788605137937224	NA	FALSE
Endothelium	Triploid	ENSG00000000005	TNMD	X	0.326010167382114	-0.00249607654984581	0.303381557150017	0.788605137937224	NA	FALSE
Endothelium	Triploid	ENSG00000169218	RSPO1	1	0.376145820039864	-0.00196516993576754	0.303390190237317	0.788606248344869	NA	FALSE
Endothelium	Triploid	ENSG00000117069	ST6GALNAC5	1	0.376145820039864	-0.00196516993576754	0.303390190237317	0.788606248344869	NA	FALSE
Endothelium	Triploid	ENSG00000134183	GNAT2	1	0.376145820039864	-0.00196516993576754	0.303390190237317	0.788606248344869	NA	FALSE
Endothelium	Triploid	ENSG00000157856	DRC1	2	0.376145820039864	-0.00196516993576754	0.303390190237317	0.788606248344869	NA	FALSE
Endothelium	Triploid	ENSG00000204792	LINC01291	2	0.376145820039864	-0.00196516993576754	0.303390190237317	0.788606248344869	NA	FALSE
Endothelium	Triploid	ENSG00000177519	RPRM	2	0.376145820039864	-0.00196516993576754	0.303390190237317	0.788606248344869	NA	FALSE
Endothelium	Triploid	ENSG00000157152	SYN2	3	0.376145820039864	-0.00196516993576754	0.303390190237317	0.788606248344869	NA	FALSE
Endothelium	Triploid	ENSG00000225526	MKRN2OS	3	0.376145820039864	-0.00196516993576754	0.303390190237317	0.788606248344869	NA	FALSE
Endothelium	Triploid	ENSG00000225822	UBXN7-AS1	3	0.376145820039864	-0.00196516993576754	0.303390190237317	0.788606248344869	NA	FALSE
Endothelium	Triploid	ENSG00000180245	RRH	4	0.376145820039864	-0.00196516993576754	0.303390190237317	0.788606248344869	NA	FALSE
Endothelium	Triploid	ENSG00000170074	FAM153A	5	0.376145820039864	-0.00196516993576754	0.303390190237317	0.788606248344869	NA	FALSE
Endothelium	Triploid	ENSG00000164379	FOXQ1	6	0.376145820039864	-0.00196516993576754	0.303390190237317	0.788606248344869	NA	FALSE
Endothelium	Triploid	ENSG00000164530	PI16	6	0.376145820039864	-0.00196516993576754	0.303390190237317	0.788606248344869	NA	FALSE
Endothelium	Triploid	ENSG00000146242	TPBG	6	0.376145820039864	-0.00196516993576754	0.303390190237317	0.788606248344869	NA	FALSE
Endothelium	Triploid	ENSG00000146955	RAB19	7	0.376145820039864	-0.00196516993576754	0.303390190237317	0.788606248344869	NA	FALSE
Endothelium	Triploid	ENSG00000184156	KCNQ3	8	0.376145820039864	-0.00196516993576754	0.303390190237317	0.788606248344869	NA	FALSE
Endothelium	Triploid	ENSG00000277631	PGM5P3-AS1	9	0.376145820039864	-0.00196516993576754	0.303390190237317	0.788606248344869	NA	FALSE
Endothelium	Triploid	ENSG00000232998	VPS13A-AS1	9	0.376145820039864	-0.00196516993576754	0.303390190237317	0.788606248344869	NA	FALSE
Endothelium	Triploid	ENSG00000134827	TCN1	11	0.376145820039864	-0.00196516993576754	0.303390190237317	0.788606248344869	NA	FALSE
Endothelium	Triploid	ENSG00000137648	TMPRSS4	11	0.376145820039864	-0.00196516993576754	0.303390190237317	0.788606248344869	NA	FALSE
Endothelium	Triploid	ENSG00000101542	CDH20	18	0.376145820039864	-0.00196516993576754	0.303390190237317	0.788606248344869	NA	FALSE
Endothelium	Triploid	ENSG00000071991	CDH19	18	0.376145820039864	-0.00196516993576754	0.303390190237317	0.788606248344869	NA	FALSE
Endothelium	Triploid	ENSG00000183248	PRR36	19	0.376145820039864	-0.00196516993576754	0.303390190237317	0.788606248344869	NA	FALSE
Endothelium	Triploid	ENSG00000105523	FAM83E	19	0.376145820039864	-0.00196516993576754	0.303390190237317	0.788606248344869	NA	FALSE
Endothelium	Triploid	ENSG00000101230	ISM1	20	0.376145820039864	-0.00196516993576754	0.303390190237317	0.788606248344869	NA	FALSE
Endothelium	Triploid	ENSG00000100095	SEZ6L	22	0.376145820039864	-0.00196516993576754	0.303390190237317	0.788606248344869	NA	FALSE
Endothelium	Triploid	ENSG00000197880	MDS2	1	0.457769780604936	-0.00253243959238474	0.303381765756306	0.788606248344869	NA	FALSE
Endothelium	Triploid	ENSG00000224238	WARS2-IT1	1	0.457769780604936	-0.00253243959238474	0.303381765756306	0.788606248344869	NA	FALSE
Endothelium	Triploid	ENSG00000132693	CRP	1	0.39803936750177	-0.00213475146987929	0.303386450883354	0.788606248344869	NA	FALSE
Endothelium	Triploid	ENSG00000123838	C4BPA	1	0.457769780604936	-0.00253243959238474	0.303381765756306	0.788606248344869	NA	FALSE
Endothelium	Triploid	ENSG00000241294	IGKV2-24	2	0.39803936750177	-0.00213475146987929	0.303386450883354	0.788606248344869	NA	FALSE
Endothelium	Triploid	ENSG00000144452	ABCA12	2	0.39803936750177	-0.00213475146987929	0.303386450883354	0.788606248344869	NA	FALSE
Endothelium	Triploid	ENSG00000144550	CPNE9	3	0.39803936750177	-0.00213475146987929	0.303386450883354	0.788606248344869	NA	FALSE
Endothelium	Triploid	ENSG00000196542	SPTSSB	3	0.39803936750177	-0.00213475146987929	0.303386450883354	0.788606248344869	NA	FALSE
Endothelium	Triploid	ENSG00000186212	SOWAHB	4	0.39803936750177	-0.00213475146987929	0.303386450883354	0.788606248344869	NA	FALSE
Endothelium	Triploid	ENSG00000248307	LINC00616	4	0.39803936750177	-0.00213475146987929	0.303386450883354	0.788606248344869	NA	FALSE
Endothelium	Triploid	ENSG00000225230	AC008937.3	5	0.457769780604936	-0.00253243959238474	0.303381765756306	0.788606248344869	NA	FALSE
Endothelium	Triploid	ENSG00000053108	FSTL4	5	0.457769780604936	-0.00253243959238474	0.303381765756306	0.788606248344869	NA	FALSE
Endothelium	Triploid	ENSG00000112038	OPRM1	6	0.39803936750177	-0.00213475146987929	0.303386450883354	0.788606248344869	NA	FALSE
Endothelium	Triploid	ENSG00000211694	TRGV10	7	0.457769780604936	-0.00253243959238474	0.303381765756306	0.788606248344869	NA	FALSE
Endothelium	Triploid	ENSG00000160963	COL26A1	7	0.457769780604936	-0.00253243959238474	0.303381765756306	0.788606248344869	NA	FALSE
Endothelium	Triploid	ENSG00000165078	CPA6	8	0.39803936750177	-0.00213475146987929	0.303386450883354	0.788606248344869	NA	FALSE
Endothelium	Triploid	ENSG00000156395	SORCS3	10	0.457769780604936	-0.00253243959238474	0.303381765756306	0.788606248344869	NA	FALSE
Endothelium	Triploid	ENSG00000108018	SORCS1	10	0.39803936750177	-0.00213475146987929	0.303386450883354	0.788606248344869	NA	FALSE
Endothelium	Triploid	ENSG00000229981	LINC01435	10	0.457769780604936	-0.00253243959238474	0.303381765756306	0.788606248344869	NA	FALSE
Endothelium	Triploid	ENSG00000148942	SLC5A12	11	0.39803936750177	-0.00213475146987929	0.303386450883354	0.788606248344869	NA	FALSE
Endothelium	Triploid	ENSG00000172935	MRGPRF	11	0.457769780604936	-0.00253243959238474	0.303381765756306	0.788606248344869	NA	FALSE
Endothelium	Triploid	ENSG00000253309	SERPINE3	13	0.457769780604936	-0.00253243959238474	0.303381765756306	0.788606248344869	NA	FALSE
Endothelium	Triploid	ENSG00000161973	CCDC42	17	0.457769780604936	-0.00253243959238474	0.303381765756306	0.788606248344869	NA	FALSE
Endothelium	Triploid	ENSG00000180638	SLC47A2	17	0.39803936750177	-0.00213475146987929	0.303386450883354	0.788606248344869	NA	FALSE
Endothelium	Triploid	ENSG00000267278	MAP3K14-AS1	17	0.457769780604936	-0.00253243959238474	0.303381765756306	0.788606248344869	NA	FALSE
Endothelium	Triploid	ENSG00000141977	CIB3	19	0.39803936750177	-0.00213475146987929	0.303386450883354	0.788606248344869	NA	FALSE
Endothelium	Triploid	ENSG00000259108	LINC01595	19	0.457769780604936	-0.00253243959238474	0.303381765756306	0.788606248344869	NA	FALSE
Endothelium	Triploid	ENSG00000211644	IGLV1-51	22	0.457769780604936	-0.00253243959238474	0.303381765756306	0.788606248344869	NA	FALSE
Endothelium	Triploid	ENSG00000184571	PIWIL3	22	0.39803936750177	-0.00213475146987929	0.303386450883354	0.788606248344869	NA	FALSE
Endothelium	Triploid	ENSG00000186675	MAGEE2	X	0.457769780604936	-0.00253243959238474	0.303381765756306	0.788606248344869	NA	FALSE
Endothelium	Triploid	ENSG00000224031	TCEAL3-AS1	X	0.457769780604936	-0.00253243959238474	0.303381765756306	0.788606248344869	NA	FALSE
Endothelium	Triploid	ENSG00000132698	RAB25	1	0.589529393827758	-0.00252285514971272	0.303381519475584	0.788606897894112	NA	FALSE
Endothelium	Triploid	ENSG00000119283	TRIM67	1	0.529798980724592	-0.00214300814110527	0.303386314428852	0.788606897894112	NA	FALSE
Endothelium	Triploid	ENSG00000185013	NT5C1B	2	0.529798980724592	-0.00214300814110527	0.303386314428852	0.788606897894112	NA	FALSE
Endothelium	Triploid	ENSG00000169031	COL4A3	2	0.529798980724592	-0.00214300814110527	0.303386314428852	0.788606897894112	NA	FALSE
Endothelium	Triploid	ENSG00000177752	YIPF7	4	0.529798980724592	-0.00214300814110527	0.303386314428852	0.788606897894112	NA	FALSE
Endothelium	Triploid	ENSG00000245384	AC004053.1	4	0.529798980724592	-0.00214300814110527	0.303386314428852	0.788606897894112	NA	FALSE
Endothelium	Triploid	ENSG00000124721	DNAH8	6	0.589529393827758	-0.00252285514971272	0.303381519475584	0.788606897894112	NA	FALSE
Endothelium	Triploid	ENSG00000176381	PRR18	6	0.529798980724592	-0.00214300814110527	0.303386314428852	0.788606897894112	NA	FALSE
Endothelium	Triploid	ENSG00000181072	CHRM2	7	0.529798980724592	-0.00214300814110527	0.303386314428852	0.788606897894112	NA	FALSE
Endothelium	Triploid	ENSG00000147488	ST18	8	0.589529393827758	-0.00252285514971272	0.303381519475584	0.788606897894112	NA	FALSE
Endothelium	Triploid	ENSG00000134460	IL2RA	10	0.589529393827758	-0.00252285514971272	0.303381519475584	0.788606897894112	NA	FALSE
Endothelium	Triploid	ENSG00000165309	ARMC3	10	0.529798980724592	-0.00214300814110527	0.303386314428852	0.788606897894112	NA	FALSE
Endothelium	Triploid	ENSG00000109991	P2RX3	11	0.589529393827758	-0.00252285514971272	0.303381519475584	0.788606897894112	NA	FALSE
Endothelium	Triploid	ENSG00000173401	GLIPR1L1	12	0.589529393827758	-0.00252285514971272	0.303381519475584	0.788606897894112	NA	FALSE
Endothelium	Triploid	ENSG00000157782	CABP1	12	0.589529393827758	-0.00252285514971272	0.303381519475584	0.788606897894112	NA	FALSE
Endothelium	Triploid	ENSG00000127530	OR7C1	19	0.529798980724592	-0.00214300814110527	0.303386314428852	0.788606897894112	NA	FALSE
Endothelium	Triploid	ENSG00000165164	CFAP47	X	0.589529393827758	-0.00252285514971272	0.303381519475584	0.788606897894112	NA	FALSE
Endothelium	Triploid	ENSG00000172940	SLC22A13	3	0.507905433262686	-0.00197650060703728	0.303390041049527	0.788606897894112	NA	FALSE
Endothelium	Triploid	ENSG00000223715	LINC01208	3	0.507905433262686	-0.00197650060703728	0.303390041049527	0.788606897894112	NA	FALSE
Endothelium	Triploid	ENSG00000253457	SMIM18	8	0.507905433262686	-0.00197650060703728	0.303390041049527	0.788606897894112	NA	FALSE
Endothelium	Triploid	ENSG00000147614	ATP6V0D2	8	0.507905433262686	-0.00197650060703728	0.303390041049527	0.788606897894112	NA	FALSE
Endothelium	Triploid	ENSG00000229859	PGA3	11	0.507905433262686	-0.00197650060703728	0.303390041049527	0.788606897894112	NA	FALSE
Endothelium	Triploid	ENSG00000111291	GPRC5D	12	0.507905433262686	-0.00197650060703728	0.303390041049527	0.788606897894112	NA	FALSE
Endothelium	Triploid	ENSG00000100433	KCNK10	14	0.507905433262686	-0.00197650060703728	0.303390041049527	0.788606897894112	NA	FALSE
Endothelium	Triploid	ENSG00000205832	C16orf96	16	0.507905433262686	-0.00197650060703728	0.303390041049527	0.788606897894112	NA	FALSE
Endothelium	Triploid	ENSG00000103375	AQP8	16	0.507905433262686	-0.00197650060703728	0.303390041049527	0.788606897894112	NA	FALSE
Endothelium	Triploid	ENSG00000089558	KCNH4	17	0.507905433262686	-0.00197650060703728	0.303390041049527	0.788606897894112	NA	FALSE
Endothelium	Triploid	ENSG00000222037	IGLC6	22	0.507905433262686	-0.00197650060703728	0.303390041049527	0.788606897894112	NA	FALSE
Endothelium	Triploid	ENSG00000011677	GABRA3	X	0.507905433262686	-0.00197650060703728	0.303390041049527	0.788606897894112	NA	FALSE
Endothelium	Triploid	ENSG00000234264	DEPDC1-AS1	1	0.661558593947414	-0.00211707353443538	0.303385882662718	0.788607358755455	NA	FALSE
Endothelium	Triploid	ENSG00000232077	LINC01031	1	0.721289007050581	-0.00253426787325016	0.303381566950314	0.788607358755455	NA	FALSE
Endothelium	Triploid	ENSG00000235665	LINC00298	2	0.661558593947414	-0.00211707353443538	0.303385882662718	0.788607358755455	NA	FALSE
Endothelium	Triploid	ENSG00000091106	NLRC4	2	0.721289007050581	-0.00253426787325016	0.303381566950314	0.788607358755455	NA	FALSE
Endothelium	Triploid	ENSG00000168702	LRP1B	2	0.639665046485508	-0.00197912546449657	0.303389884513974	0.788607358755455	NA	FALSE
Endothelium	Triploid	ENSG00000235770	LINC00607	2	0.639665046485508	-0.00197912546449657	0.303389884513974	0.788607358755455	NA	FALSE
Endothelium	Triploid	ENSG00000183960	KCNH8	3	0.721289007050581	-0.00253426787325016	0.303381566950314	0.788607358755455	NA	FALSE
Endothelium	Triploid	ENSG00000239388	ASB14	3	0.639665046485508	-0.00197912546449657	0.303389884513974	0.788607358755455	NA	FALSE
Endothelium	Triploid	ENSG00000248663	LINC00992	5	0.661558593947414	-0.00211707353443538	0.303385882662718	0.788607358755455	NA	FALSE
Endothelium	Triploid	ENSG00000244731	C4A	6	0.661558593947414	-0.00211707353443538	0.303385882662718	0.788607358755455	NA	FALSE
Endothelium	Triploid	ENSG00000002726	AOC1	7	0.639665046485508	-0.00197912546449657	0.303389884513974	0.788607358755455	NA	FALSE
Endothelium	Triploid	ENSG00000236404	VLDLR-AS1	9	0.721289007050581	-0.00253426787325016	0.303381566950314	0.788607358755455	NA	FALSE
Endothelium	Triploid	ENSG00000188710	QRFP	9	0.639665046485508	-0.00197912546449657	0.303389884513974	0.788607358755455	NA	FALSE
Endothelium	Triploid	ENSG00000154493	C10orf90	10	0.639665046485508	-0.00197912546449657	0.303389884513974	0.788607358755455	NA	FALSE
Endothelium	Triploid	ENSG00000151572	ANO4	12	0.639665046485508	-0.00197912546449657	0.303389884513974	0.788607358755455	NA	FALSE
Endothelium	Triploid	ENSG00000188038	NRN1L	16	0.639665046485508	-0.00197912546449657	0.303389884513974	0.788607358755455	NA	FALSE
Endothelium	Triploid	ENSG00000258947	TUBB3	16	0.639665046485508	-0.00197912546449657	0.303389884513974	0.788607358755455	NA	FALSE
Endothelium	Triploid	ENSG00000183397	C19orf71	19	0.661558593947414	-0.00211707353443538	0.303385882662718	0.788607358755455	NA	FALSE
Endothelium	Triploid	ENSG00000131355	ADGRE3	19	0.661558593947414	-0.00211707353443538	0.303385882662718	0.788607358755455	NA	FALSE
Endothelium	Triploid	ENSG00000176659	C20orf197	20	0.721289007050581	-0.00253426787325016	0.303381566950314	0.788607358755455	NA	FALSE
Endothelium	Triploid	ENSG00000226702	MIR217HG	2	0.77142465970833	-0.00193111641678441	0.303389271578672	0.788607716227767	NA	FALSE
Endothelium	Triploid	ENSG00000196277	GRM7	3	0.77142465970833	-0.00193111641678441	0.303389271578672	0.788607716227767	NA	FALSE
Endothelium	Triploid	ENSG00000253649	PRSS51	8	0.77142465970833	-0.00193111641678441	0.303389271578672	0.788607716227767	NA	FALSE
Endothelium	Triploid	ENSG00000214787	MS4A4E	11	0.77142465970833	-0.00193111641678441	0.303389271578672	0.788607716227767	NA	FALSE
Endothelium	Triploid	ENSG00000185306	C12orf56	12	0.77142465970833	-0.00193111641678441	0.303389271578672	0.788607716227767	NA	FALSE
Endothelium	Triploid	ENSG00000166268	MYRFL	12	0.853048620273403	-0.0023443744964951	0.30337919432447	0.788607716227767	NA	FALSE
Endothelium	Triploid	ENSG00000211653	IGLV1-40	22	0.77142465970833	-0.00193111641678441	0.303389271578672	0.788607716227767	NA	FALSE
Endothelium	Triploid	ENSG00000238269	PAGE2B	X	0.77142465970833	-0.00193111641678441	0.303389271578672	0.788607716227767	NA	FALSE
Endothelium	Triploid	ENSG00000228414	LINC01185	2	0.793318207170236	-0.00215306168001754	0.303386141486735	0.788607716227767	NA	FALSE
Endothelium	Triploid	ENSG00000278766	AC159540.2	2	0.793318207170236	-0.00215306168001754	0.303386141486735	0.788607716227767	NA	FALSE
Endothelium	Triploid	ENSG00000269964	MEI4	6	0.793318207170236	-0.00215306168001754	0.303386141486735	0.788607716227767	NA	FALSE
Endothelium	Triploid	ENSG00000149571	KIRREL3	11	0.793318207170236	-0.00215306168001754	0.303386141486735	0.788607716227767	NA	FALSE
Endothelium	Triploid	ENSG00000041515	MYO16	13	0.793318207170236	-0.00215306168001754	0.303386141486735	0.788607716227767	NA	FALSE
Endothelium	Triploid	ENSG00000069764	PLA2G10	16	0.793318207170236	-0.00215306168001754	0.303386141486735	0.788607716227767	NA	FALSE
Endothelium	Triploid	ENSG00000153165	RGPD3	2	0.903184272931152	-0.00197688796363086	0.303389604879441	0.788608008304059	NA	FALSE
Endothelium	Triploid	ENSG00000234199	LINC01191	2	0.903184272931152	-0.00197688796363086	0.303389604879441	0.788608008304059	NA	FALSE
Endothelium	Triploid	ENSG00000251586	TET2-AS1	4	0.925077820393058	-0.002099217264501	0.30338548509203	0.788608008304059	NA	FALSE
Endothelium	Triploid	ENSG00000235958	UBOX5-AS1	20	0.925077820393058	-0.002099217264501	0.30338548509203	0.788608008304059	NA	FALSE
Endothelium	Triploid	ENSG00000070019	GUCY2C	12	1.33780383039091	-0.00902456036224863	0.303316029157779	0.788757124566335	NA	FALSE
Endothelium	Triploid	ENSG00000112033	PPARD	6	91.5641154626757	0.0336947147249353	0.270586882901488	0.788861676124375	0.921596639867577	FALSE
Endothelium	Triploid	ENSG00000119718	EIF2B2	14	249.494485324469	-0.0386693617717282	0.248131532115229	0.788904929620893	0.921596639867577	FALSE
Endothelium	Triploid	ENSG00000095380	NANS	9	459.197768053435	0.0403166129744494	0.234828038537717	0.788912346747904	0.921596639867577	FALSE
Endothelium	Triploid	ENSG00000105708	ZNF14	19	62.0925254729364	-0.0296342437532315	0.28032309346465	0.788958945298558	0.921596639867577	FALSE
Endothelium	Triploid	ENSG00000235984	GPC5-AS1	13	1.64143477543294	-0.00802319484334452	0.303372313277817	0.788973149829903	NA	FALSE
Endothelium	Triploid	ENSG00000234753	FOXP4-AS1	6	3.02809454773426	0.00844566232102073	0.302032005482084	0.788984377858241	NA	FALSE
Endothelium	Triploid	ENSG00000203734	ECT2L	6	6.30478318100666	0.0131033705781107	0.299848113866309	0.78920037881878	NA	FALSE
Endothelium	Triploid	ENSG00000104356	POP1	8	53.536685052373	-0.0287256159976102	0.282286738635794	0.789234888518961	0.921828819525764	FALSE
Endothelium	Triploid	ENSG00000198331	HYLS1	11	67.2349158721786	-0.0288381920532253	0.281707297441772	0.789497382694478	0.921898575147013	FALSE
Endothelium	Triploid	ENSG00000108591	DRG2	17	274.801869235246	0.0394977680931722	0.242322729225985	0.78959648370746	0.921898575147013	FALSE
Endothelium	Triploid	ENSG00000175581	MRPL48	11	230.453603096065	-0.0387922623299913	0.246251161153078	0.789626671048014	0.921898575147013	FALSE
Endothelium	Triploid	ENSG00000120159	CAAP1	9	201.11182162665	0.0374258906598514	0.259428785719902	0.789744835678942	0.921898575147013	FALSE
Endothelium	Triploid	ENSG00000226174	TEX22	14	7.64520206619964	0.0110631144579336	0.300952501402468	0.789867886781564	NA	FALSE
Endothelium	Triploid	ENSG00000112110	MRPL18	6	625.028596154273	0.0403704809264238	0.228642145967861	0.78988344029951	0.921898575147013	FALSE
Endothelium	Triploid	ENSG00000111641	NOP2	12	62.9625344824022	0.0288769066219055	0.281416572550766	0.789978566893266	0.921898575147013	FALSE
Endothelium	Triploid	ENSG00000167721	TSR1	17	194.167188520935	0.0382822101473939	0.251180131321254	0.789991114907579	0.921898575147013	FALSE
Endothelium	Triploid	ENSG00000162746	FCRLB	1	116.836045861442	0.0352689752775703	0.264958693559281	0.789998768213652	0.921898575147013	FALSE
Endothelium	Triploid	ENSG00000253716	MINCR	8	34.1332778227924	-0.0231633085196651	0.290629918785619	0.78999995184544	0.921898575147013	FALSE
Endothelium	Triploid	ENSG00000163359	COL6A3	2	24.9560287510744	0.0214337318711369	0.292784306556724	0.790066461420364	0.921898575147013	FALSE
Endothelium	Triploid	ENSG00000196634	LUADT1	6	1.08934391879506	-0.00839455051338851	0.303347961334948	0.790136537426224	NA	FALSE
Endothelium	Triploid	ENSG00000175376	EIF1AD	11	111.28300757168	-0.0349241150224423	0.265629955723839	0.790282284708313	0.922014680971839	FALSE
Endothelium	Triploid	ENSG00000269404	SPIB	19	11.1958291305106	0.0155885418631129	0.298252208540502	0.790296326108402	NA	FALSE
Endothelium	Triploid	ENSG00000120802	TMPO	12	930.119265641946	-0.0337485286830023	0.24998636702987	0.790320353632761	0.922014680971839	FALSE
Endothelium	Triploid	ENSG00000198682	PAPSS2	10	173.031884972066	0.0318253011370457	0.274943392266973	0.790570402170588	0.922216318344126	FALSE
Endothelium	Triploid	ENSG00000154479	CCDC173	2	12.4481784772311	0.0147599638230019	0.298695950651902	0.790722336264535	NA	FALSE
Endothelium	Triploid	ENSG00000130193	THEM6	8	533.82779171732	0.0397632736019733	0.237058210978121	0.790894977727179	0.92245713845189	FALSE
Endothelium	Triploid	ENSG00000124508	BTN2A2	6	62.8272483310257	0.0288881311490746	0.281756587072505	0.790931309015891	0.92245713845189	FALSE
Endothelium	Triploid	ENSG00000178623	GPR35	2	2.85442436409137	0.00941451990157059	0.301622685448537	0.791071203929844	NA	FALSE
Endothelium	Triploid	ENSG00000074410	CA12	15	2.56673673722869	0.00885531343845206	0.301869110982771	0.791111011851712	NA	FALSE
Endothelium	Triploid	ENSG00000108064	TFAM	10	664.615887509139	-0.039922514721944	0.22860305014344	0.791288441741589	0.922734876424083	FALSE
Endothelium	Triploid	ENSG00000188993	LRRC66	4	2.40417952318997	-0.0109936334813762	0.303176097926418	0.791321812714423	NA	FALSE
Endothelium	Triploid	ENSG00000251260	WDFY3-AS1	4	2.40417952318997	-0.0109936334813762	0.303176097926418	0.791321812714423	NA	FALSE
Endothelium	Triploid	ENSG00000129009	ISLR	15	1.2967772633004	-0.00737681401015808	0.303397647680835	0.791336981297765	NA	FALSE
Endothelium	Triploid	ENSG00000149923	PPP4C	16	1050.08606565126	-0.040145046842604	0.224735606242918	0.791411968533935	0.922734876424083	FALSE
Endothelium	Triploid	ENSG00000138101	DTNB	2	83.9356475453795	-0.0285702070358667	0.281876997458704	0.791565960281731	0.922734876424083	FALSE
Endothelium	Triploid	ENSG00000145700	ANKRD31	5	2.89633493451143	0.00826733592967722	0.302057189716517	0.791594056491075	NA	FALSE
Endothelium	Triploid	ENSG00000167513	CDT1	16	152.884986776049	0.037361012629828	0.253762204068174	0.791608243760977	0.922734876424083	FALSE
Endothelium	Triploid	ENSG00000203993	ARRDC1-AS1	9	79.4593073547976	-0.0318508158449645	0.273616395281789	0.791616994221663	0.922734876424083	FALSE
Endothelium	Triploid	ENSG00000066651	TRMT11	6	125.939707993201	-0.0351063397765082	0.263407397721113	0.791665257427735	0.922734876424083	FALSE
Endothelium	Triploid	ENSG00000129295	LRRC6	8	52.6322926843529	0.0291366535509653	0.280737712425432	0.79171023221651	0.922734876424083	FALSE
Endothelium	Triploid	ENSG00000104213	PDGFRL	8	2.39941511131973	0.00898409607129316	0.301832721096737	0.791838459406667	NA	FALSE
Endothelium	Triploid	ENSG00000212127	TAS2R14	12	28.653618591147	0.0226154966507899	0.291242240285827	0.791891071188852	0.922832765490631	FALSE
Endothelium	Triploid	ENSG00000162391	FAM151A	1	12.8951700494294	-0.0120422282527445	0.300378975864176	0.7919532110492	NA	FALSE
Endothelium	Triploid	ENSG00000112367	FIG4	6	63.6507547629742	-0.0297942600852921	0.279014856498703	0.792005448357248	0.922832765490631	FALSE
Endothelium	Triploid	ENSG00000129084	PSMA1	11	1316.43613325129	-0.0399882494881752	0.203881705303272	0.792041756194699	0.922832765490631	FALSE
Endothelium	Triploid	ENSG00000169247	SH3TC2	5	11.0627680763174	-0.0149461376714699	0.298543780497323	0.79205881143004	NA	FALSE
Endothelium	Triploid	ENSG00000106524	ANKMY2	7	100.342727461377	0.0333172114965579	0.270069700668398	0.792136339808761	0.922832765490631	FALSE
Endothelium	Triploid	ENSG00000134376	CRB1	1	11.8810831816634	0.0124591479888761	0.300035686370017	0.792172709906494	NA	FALSE
Endothelium	Triploid	ENSG00000006042	TMEM98	17	277.764387932284	0.0381807702200634	0.248792075731372	0.792185287712859	0.922832765490631	FALSE
Endothelium	Triploid	ENSG00000158089	GALNT14	2	670.862119787557	-0.0400402052365847	0.220381567501269	0.792257801183936	0.922832765490631	FALSE
Endothelium	Triploid	ENSG00000143167	GPA33	1	1.91497793593995	-0.0103003199001491	0.303235758260019	0.792393192212822	NA	FALSE
Endothelium	Triploid	ENSG00000254415	SIGLEC14	19	2.07428894726718	0.00749306907303547	0.302429212569029	0.792432313736147	NA	FALSE
Endothelium	Triploid	ENSG00000153140	CETN3	5	331.403954172556	0.0394820160493344	0.236325332415724	0.792433047029503	0.922887771975269	FALSE
Endothelium	Triploid	ENSG00000164385	LINC01600	6	2.11241819154849	-0.00898903128245341	0.30331578838397	0.792590273420323	NA	FALSE
Endothelium	Triploid	ENSG00000065665	SEC61A2	10	38.4701682839835	-0.0242345574131733	0.288597157934781	0.79260392752396	0.922887771975269	FALSE
Endothelium	Triploid	ENSG00000129028	THAP10	15	16.613142730683	0.0191002155260735	0.2950254031616	0.792609482169323	0.922887771975269	FALSE
Endothelium	Triploid	ENSG00000224020	MIR181A2HG	9	17.5426506783567	-0.0151186071075637	0.29840735777211	0.792632748731562	0.922887771975269	FALSE
Endothelium	Triploid	ENSG00000123338	NCKAP1L	12	150.298859504172	-0.0299884090925973	0.27818590536309	0.792691364090278	0.922887771975269	FALSE
Endothelium	Triploid	ENSG00000153237	CCDC148	2	26.0329462558189	-0.0201701220426824	0.293891806230302	0.792938261072566	0.922932767430807	FALSE
Endothelium	Triploid	ENSG00000166188	ZNF319	16	36.2847947447323	-0.0244378282862172	0.288345410271839	0.792958818261735	0.922932767430807	FALSE
Endothelium	Triploid	ENSG00000233251	AC007743.1	2	20.9384096194846	0.0165349667218242	0.297185601176492	0.792961826806342	0.922932767430807	FALSE
Endothelium	Triploid	ENSG00000155858	LSM11	5	49.1420393480982	-0.0278823521611052	0.282637398485451	0.793049577668029	0.922944963038774	FALSE
Endothelium	Triploid	ENSG00000172340	SUCLG2	3	553.146906646686	0.0400232294771814	0.216142818873616	0.793138317952283	0.922958307640498	FALSE
Endothelium	Triploid	ENSG00000164626	KCNK5	6	1.5292938567169	-0.00780353780305788	0.303375988823501	0.793307464167184	NA	FALSE
Endothelium	Triploid	ENSG00000233334	FAM53B-AS1	10	1.5292938567169	-0.00780353780305788	0.303375988823501	0.793307464167184	NA	FALSE
Endothelium	Triploid	ENSG00000105447	GRWD1	19	186.918253116398	0.0371800426852808	0.253611301089865	0.793360458883001	0.92302067243597	FALSE
Endothelium	Triploid	ENSG00000197558	SSPO	7	15.327051127017	-0.0166006795514055	0.297157488123254	0.79344032953693	NA	FALSE
Endothelium	Triploid	ENSG00000084073	ZMPSTE24	1	291.420679447418	0.0392179009497654	0.237995449348578	0.793491846207514	0.92302067243597	FALSE
Endothelium	Triploid	ENSG00000138639	ARHGAP24	4	51.0413645793924	-0.0246924428430854	0.287772683310793	0.793500736223109	0.92302067243597	FALSE
Endothelium	Triploid	ENSG00000064547	LPAR2	19	2.43725197696099	0.00912640457538236	0.301738780545646	0.793597595116837	NA	FALSE
Endothelium	Triploid	ENSG00000213625	LEPROT	1	2073.46978863256	0.0394426347166495	0.208093997940063	0.793662869884611	0.92302067243597	FALSE
Endothelium	Triploid	ENSG00000107164	FUBP3	9	317.174717222268	0.040040758651074	0.231160485921024	0.793821194538702	0.92302067243597	FALSE
Endothelium	Triploid	ENSG00000131848	ZSCAN5A	19	88.2947742036371	-0.0321432003871924	0.27240009271454	0.793836922471513	0.92302067243597	FALSE
Endothelium	Triploid	ENSG00000130338	TULP4	6	353.945887054557	-0.0387152168247903	0.239447483265497	0.79388354852123	0.92302067243597	FALSE
Endothelium	Triploid	ENSG00000100162	CENPM	22	289.790765954864	-0.0371609497565513	0.255711159549777	0.793977020970001	0.92302067243597	FALSE
Endothelium	Triploid	ENSG00000148773	MKI67	10	979.108757292745	-0.0350296785732028	0.265514477560076	0.794033523385943	0.92302067243597	FALSE
Endothelium	Triploid	ENSG00000169714	CNBP	3	1968.85221196284	0.0397273953112808	0.194471681973336	0.794034987290396	0.92302067243597	FALSE
Endothelium	Triploid	ENSG00000105171	POP4	19	293.856973231824	-0.0364946589830296	0.252859017017889	0.794041980013362	0.92302067243597	FALSE
Endothelium	Triploid	ENSG00000171865	RNASEH1	2	158.261711969952	-0.0350522049300738	0.26187704276452	0.79439525251663	0.923341465167246	FALSE
Endothelium	Triploid	ENSG00000155026	RSPH10B	7	6.12151823691835	0.0124255833963584	0.299984426897761	0.794529238416472	NA	FALSE
Endothelium	Triploid	ENSG00000162517	PEF1	1	457.849636211874	0.0387262676473109	0.231714220154605	0.794808093986217	0.923518973139366	FALSE
Endothelium	Triploid	ENSG00000160410	SHKBP1	19	208.342673782099	-0.0374334900509689	0.247883591799185	0.794845287352904	0.923518973139366	FALSE
Endothelium	Triploid	ENSG00000113638	TTC33	5	128.845291889554	0.036002203888187	0.258062490904897	0.794947746292104	0.923518973139366	FALSE
Endothelium	Triploid	ENSG00000170322	NFRKB	11	126.223170845497	0.0354138973830318	0.260671616635647	0.794957610141695	0.923518973139366	FALSE
Endothelium	Triploid	ENSG00000131435	PDLIM4	5	6.76696587254595	-0.010786168504535	0.300901658162041	0.79501964982077	NA	FALSE
Endothelium	Triploid	ENSG00000001497	LAS1L	X	173.495998686777	-0.0368881377406136	0.252141706012268	0.795148813428931	0.923518973139366	FALSE
Endothelium	Triploid	ENSG00000168280	KIF5C	2	74.101958641757	-0.00396386266914053	0.30345172320297	0.795182960655867	0.923518973139366	FALSE
Endothelium	Triploid	ENSG00000132972	RNF17	13	1.23889252953642	-0.00513468239444573	0.303471313471191	0.795192941496147	NA	FALSE
Endothelium	Triploid	ENSG00000160161	CILP2	19	1.23889252953642	-0.00513468239444573	0.303471313471191	0.795192941496147	NA	FALSE
Endothelium	Triploid	ENSG00000159884	CCDC107	9	385.45782909546	0.0390562830608321	0.230019154850855	0.795218602092679	0.923518973139366	FALSE
Endothelium	Triploid	ENSG00000165688	PMPCA	9	296.123765171887	-0.0383071350377425	0.240846881384172	0.795255922514529	0.923518973139366	FALSE
Endothelium	Triploid	ENSG00000167216	KATNAL2	18	36.8057526097059	0.0244003815166184	0.288042853722192	0.795281576898981	0.923518973139366	FALSE
Endothelium	Triploid	ENSG00000186222	BLOC1S4	4	273.725845961093	-0.0294824346101359	0.278203945517359	0.79532117864296	0.923518973139366	FALSE
Endothelium	Triploid	ENSG00000203710	CR1	1	10.0413471823565	-0.0120979578902878	0.300243179944896	0.795370884961951	NA	FALSE
Endothelium	Triploid	ENSG00000126003	PLAGL2	20	125.691347944773	0.0351835446588657	0.260795338848161	0.795755162041067	0.92370243758229	FALSE
Endothelium	Triploid	ENSG00000250091	DNAH10OS	12	3.10200027235766	0.00893111363479446	0.301726422830013	0.795792445998865	NA	FALSE
Endothelium	Triploid	ENSG00000204950	LRRC10B	11	1.06745037133315	-0.00833368138686631	0.303343651359902	0.795821582309724	NA	FALSE
Endothelium	Triploid	ENSG00000174837	ADGRE1	19	1.06745037133315	-0.00833368138686631	0.303343651359902	0.795821582309724	NA	FALSE
Endothelium	Triploid	ENSG00000188352	FOCAD	9	383.548588053064	0.0390147075525565	0.23195469076333	0.79588207949029	0.92370243758229	FALSE
Endothelium	Triploid	ENSG00000041988	THAP3	1	141.683119341638	0.035487110151091	0.25970493830292	0.795973747754383	0.92370243758229	FALSE
Endothelium	Triploid	ENSG00000130956	HABP4	9	108.855795691868	0.0324732000072212	0.270203020221155	0.795984815974292	0.92370243758229	FALSE
Endothelium	Triploid	ENSG00000169905	TOR1AIP2	1	563.719227167131	0.0394357072835405	0.220257718461781	0.796018172021324	0.92370243758229	FALSE
Endothelium	Triploid	ENSG00000103202	NME4	16	1191.71578973367	0.0387428237613496	0.239398046976865	0.79610133064977	0.92370243758229	FALSE
Endothelium	Triploid	ENSG00000179041	RRS1	8	121.039136120518	-0.031341750176125	0.272981995802329	0.796137402213259	0.92370243758229	FALSE
Endothelium	Triploid	ENSG00000114738	MAPKAPK3	3	59.3877472588433	0.0289621457113733	0.279723276852597	0.796170606423178	0.92370243758229	FALSE
Endothelium	Triploid	ENSG00000040633	PHF23	17	340.967266194564	-0.0373110296490842	0.247901273101083	0.796175200511526	0.92370243758229	FALSE
Endothelium	Triploid	ENSG00000077713	SLC25A43	X	11.7319345247157	0.013144771566235	0.299483158738092	0.796467460523837	NA	FALSE
Endothelium	Triploid	ENSG00000143355	LHX9	1	1.16729250303271	-0.00682547996552003	0.303417614616043	0.796593448460565	NA	FALSE
Endothelium	Triploid	ENSG00000188649	CC2D2B	10	8.02096391479685	-0.00590064612493676	0.303077219913711	0.796688637171706	NA	FALSE
Endothelium	Triploid	ENSG00000117751	PPP1R8	1	185.482775916436	-0.0365284220517827	0.251647477277674	0.796781925291769	0.924316561352456	FALSE
Endothelium	Triploid	ENSG00000159214	CCDC24	1	10.6779449653599	0.0145973195833454	0.298472873024554	0.796914064606867	NA	FALSE
Endothelium	Triploid	ENSG00000145331	TRMT10A	4	92.3869321536031	0.0333376585433156	0.26734046076072	0.797013902016527	0.924401606472024	FALSE
Endothelium	Triploid	ENSG00000136044	APPL2	12	407.173017091616	0.0386311726654409	0.231765203870857	0.79704894959339	0.924401606472024	FALSE
Endothelium	Triploid	ENSG00000152240	HAUS1	18	375.038968015568	-0.0389507598347655	0.2366953066607	0.797097932959305	0.924401606472024	FALSE
Endothelium	Triploid	ENSG00000196381	ZNF781	19	76.6815111758999	0.032193885199914	0.271119432093465	0.797330722183216	0.924401606472024	FALSE
Endothelium	Triploid	ENSG00000260260	SNHG19	16	87.8758715874497	-0.0329667779131083	0.272059064770596	0.797336606037814	0.924401606472024	FALSE
Endothelium	Triploid	ENSG00000149054	ZNF215	11	11.3027907677489	-0.0107235403343828	0.300856783582468	0.797360159521645	NA	FALSE
Endothelium	Triploid	ENSG00000170632	ARMC10	7	299.165622085389	0.0344193228269651	0.263847503010675	0.797393772752465	0.924401606472024	FALSE
Endothelium	Triploid	ENSG00000119041	GTF3C3	2	245.005142846975	0.0380506536826889	0.241637701848698	0.797416419960716	0.924401606472024	FALSE
Endothelium	Triploid	ENSG00000188321	ZNF559	19	158.569775970531	-0.0358412342930478	0.255629078079486	0.797474393259187	0.924401606472024	FALSE
Endothelium	Triploid	ENSG00000244274	DBNDD2	20	7.7574446883512	-0.00585295619645382	0.303079744806124	0.797569003805985	NA	FALSE
Endothelium	Triploid	ENSG00000255150	EID3	12	46.5079235152546	0.0277661894373766	0.281759718382331	0.797632104845041	0.924470842155985	FALSE
Endothelium	Triploid	ENSG00000078399	HOXA9	7	2.7386080690479	0.00916786643368691	0.301677432817028	0.797732406766337	NA	FALSE
Endothelium	Triploid	ENSG00000128335	APOL2	22	199.25391588733	0.0371130485671455	0.248436687089553	0.797742679541886	0.924470842155985	FALSE
Endothelium	Triploid	ENSG00000164542	KIAA0895	7	1.03920826613731	-0.00650417459247519	0.303397617917675	0.797806515826463	NA	FALSE
Endothelium	Triploid	ENSG00000254585	MAGEL2	15	1.03920826613731	-0.00650417459247519	0.303397617917675	0.797806515826463	NA	FALSE
Endothelium	Triploid	ENSG00000197548	ATG7	3	206.525339026266	0.036964584008368	0.2486762428665	0.797844219115241	0.924470842155985	FALSE
Endothelium	Triploid	ENSG00000243660	ZNF487	10	51.3547758002143	0.0278630007112311	0.281040359603626	0.79785189094611	0.924470842155985	FALSE
Endothelium	Triploid	ENSG00000174928	C3orf33	3	47.3399934365603	0.0276827682764011	0.281716578919284	0.797921124563467	0.924470842155985	FALSE
Endothelium	Triploid	ENSG00000250361	GYPB	4	359.813867579088	0.0176314400968123	0.295989753840528	0.798035175525206	0.924513301306795	FALSE
Endothelium	Triploid	ENSG00000160345	C9orf116	9	9.65398668927689	0.014947874058339	0.29815966681277	0.798128222275589	NA	FALSE
Endothelium	Triploid	ENSG00000171451	DSEL	18	983.334642939366	-0.0381660801973192	0.23385086774328	0.798151123443277	0.924557949607846	FALSE
Endothelium	Triploid	ENSG00000169302	STK32A	5	1.16501765007758	-0.00688883327500997	0.30340712416182	0.79827790698291	NA	FALSE
Endothelium	Triploid	ENSG00000147586	MRPS28	8	270.28511881088	-0.0375193275822573	0.24462525373254	0.79844487169174	0.924808528654591	FALSE
Endothelium	Triploid	ENSG00000169071	ROR2	9	1.40983303051056	-0.00930059203975753	0.303285308616006	0.798964247122268	NA	FALSE
Endothelium	Triploid	ENSG00000227456	LINC00310	21	1.40983303051056	-0.00930059203975753	0.303285308616006	0.798964247122268	NA	FALSE
Endothelium	Triploid	ENSG00000196890	HIST3H2BB	1	3.16261468879038	0.00885870584287557	0.301681200394008	0.798994993601419	NA	FALSE
Endothelium	Triploid	ENSG00000175691	ZNF77	19	57.8044203336888	-0.0277098666071744	0.281113798271774	0.799143026781795	0.925350581213698	FALSE
Endothelium	Triploid	ENSG00000171792	RHNO1	12	221.468403718121	0.0373786204145403	0.243298102438089	0.799175197841464	0.925350581213698	FALSE
Endothelium	Triploid	ENSG00000179010	MRFAP1	4	1917.53417338956	-0.0393349767692677	0.211760847556686	0.799176865629528	0.925350581213698	FALSE
Endothelium	Triploid	ENSG00000154655	L3MBTL4	18	71.4640481276676	-0.026033613152342	0.284511406133125	0.799222755843981	0.925350581213698	FALSE
Endothelium	Triploid	ENSG00000096384	HSP90AB1	6	9695.80587377247	-0.0436527707429559	0.241392093088319	0.799351189311702	0.925352172457347	FALSE
Endothelium	Triploid	ENSG00000253159	PCDHGA12	5	42.6851189897694	0.0235136991905319	0.288681930083974	0.799379078651617	0.925352172457347	FALSE
Endothelium	Triploid	ENSG00000184937	WT1	11	1.38978516238784	-0.00574188832583481	0.303452576830244	0.799391513490113	NA	FALSE
Endothelium	Triploid	ENSG00000119862	LGALSL	2	211.031439103673	0.0363539792912752	0.252034196985733	0.79949546825626	0.925374925457517	FALSE
Endothelium	Triploid	ENSG00000198551	ZNF627	19	82.6513606944521	0.030751258674972	0.273608299005089	0.799553686430139	0.925374925457517	FALSE
Endothelium	Triploid	ENSG00000166317	SYNPO2L	10	1.29996696474965	-0.00882085172549829	0.30331113436208	0.799596678482322	NA	FALSE
Endothelium	Triploid	ENSG00000168824	NSG1	4	1.7134639755526	-0.00810446647073571	0.303355456811501	0.799761756042805	NA	FALSE
Endothelium	Triploid	ENSG00000174529	TMEM81	1	8.78271208776851	-0.0130910955775148	0.299338241897517	0.799769084879994	NA	FALSE
Endothelium	Triploid	ENSG00000164117	FBXO8	4	197.219740382541	0.0368181193418085	0.247606872559549	0.799818979880202	0.925592277462371	FALSE
Endothelium	Triploid	ENSG00000174500	GCSAM	3	1.6514587094943	-0.0097789005410914	0.303265542992901	0.799836876611342	NA	FALSE
Endothelium	Triploid	ENSG00000170890	PLA2G1B	12	1.6514587094943	-0.0097789005410914	0.303265542992901	0.799836876611342	NA	FALSE
Endothelium	Triploid	ENSG00000228340	MIR646HG	20	1.6514587094943	-0.0097789005410914	0.303265542992901	0.799836876611342	NA	FALSE
Endothelium	Triploid	ENSG00000267064	UXT-AS1	X	1.89903461776059	-0.00994995192941576	0.303248150140715	0.800035527504943	NA	FALSE
Endothelium	Triploid	ENSG00000256661	A2ML1-AS1	12	16.3815499609378	-0.00642873799966644	0.303005642010396	0.800055288233496	0.925700536679432	FALSE
Endothelium	Triploid	ENSG00000176894	PXMP2	12	942.193455801284	-0.0369650570879333	0.232599486926406	0.800073459146841	0.925700536679432	FALSE
Endothelium	Triploid	ENSG00000165572	KBTBD6	13	76.5634184025591	0.0311479810219258	0.27259745000244	0.800145038569864	0.925700536679432	FALSE
Endothelium	Triploid	ENSG00000167977	KCTD5	16	88.2826806415985	-0.0314304504800435	0.27128821579467	0.800300221302584	0.925790396439522	FALSE
Endothelium	Triploid	ENSG00000179941	BBS10	12	85.6467903657551	-0.0314069816621943	0.270835191198751	0.800767029783824	0.925940959926505	FALSE
Endothelium	Triploid	ENSG00000116882	HAO2	1	4.66259176177735	0.00881745788190042	0.301625113330114	0.800803347691401	NA	FALSE
Endothelium	Triploid	ENSG00000117595	IRF6	1	1.07428460394526	-0.00813114630754074	0.303347505694263	0.800838238772743	NA	FALSE
Endothelium	Triploid	ENSG00000122025	FLT3	13	1.07428460394526	-0.00813114630754074	0.303347505694263	0.800838238772743	NA	FALSE
Endothelium	Triploid	ENSG00000189306	RRP7A	22	501.911937256357	0.0384597971278353	0.218620567062602	0.800841650911876	0.925940959926505	FALSE
Endothelium	Triploid	ENSG00000065618	COL17A1	10	1.0173147186754	-0.00711523892483237	0.303409982199008	0.800846581590917	NA	FALSE
Endothelium	Triploid	ENSG00000102230	PCYT1B	X	1.0173147186754	-0.00711523892483237	0.303409982199008	0.800846581590917	NA	FALSE
Endothelium	Triploid	ENSG00000013523	ANGEL1	14	103.079270485667	0.0304797277593423	0.273565604758159	0.800885346040076	0.925940959926505	FALSE
Endothelium	Triploid	ENSG00000099834	CDHR5	11	7.12535802491168	-0.00841778277526339	0.3018478481174	0.800894416352315	NA	FALSE
Endothelium	Triploid	ENSG00000012232	EXTL3	8	195.251494512644	0.0346749487473637	0.258626831973193	0.800894561520254	0.925940959926505	FALSE
Endothelium	Triploid	ENSG00000185955	C7orf61	7	80.9703358998243	-0.0303724259947881	0.273623831973186	0.800910473256943	0.925940959926505	FALSE
Endothelium	Triploid	ENSG00000124780	KCNK17	6	1.28718250285498	-0.00863202319161033	0.303316495454926	0.800942891901766	NA	FALSE
Endothelium	Triploid	ENSG00000205323	SARNP	12	219.676915215382	0.0352505121579282	0.255338511141944	0.800954648344545	0.925940959926505	FALSE
Endothelium	Triploid	ENSG00000180773	SLC36A4	11	127.43658555416	0.0342791514409169	0.260337287398999	0.800973040686592	0.925940959926505	FALSE
Endothelium	Triploid	ENSG00000159917	ZNF235	19	71.966210495008	-0.0260576249682348	0.283760606558123	0.801232192989301	0.926150906132218	FALSE
Endothelium	Triploid	ENSG00000242759	LINC00882	3	3.85241538793364	0.00910472015845998	0.301506046948023	0.801294826450973	NA	FALSE
Endothelium	Triploid	ENSG00000130638	ATXN10	22	724.606332910255	-0.0381133365696814	0.212337335786314	0.801463669079656	0.926328823639193	FALSE
Endothelium	Triploid	ENSG00000268257	AIRN	6	2.45003643885566	0.00825372224514093	0.301856042353268	0.801538422453602	NA	FALSE
Endothelium	Triploid	ENSG00000081052	COL4A4	2	3.16856491807293	0.0087334523297058	0.301677241959313	0.80171674455624	NA	FALSE
Endothelium	Triploid	ENSG00000049239	H6PD	1	197.716825198283	-0.0343059024210771	0.258163883320691	0.801786735418254	0.926533210954128	FALSE
Endothelium	Triploid	ENSG00000164938	TP53INP1	8	416.155534598751	0.0363471823442638	0.248922734106778	0.801795652078187	0.926533210954128	FALSE
Endothelium	Triploid	ENSG00000186193	SAPCD2	9	36.6346202154502	0.0217011517499172	0.290940391607702	0.801892162709603	0.926555092522347	FALSE
Endothelium	Triploid	ENSG00000196866	HIST1H2AD	6	9.93361049651944	-0.0138642085838457	0.302876313764663	0.801950157820244	NA	FALSE
Endothelium	Triploid	ENSG00000273274	ZBTB8B	1	2.70988028897388	0.0088066774362384	0.301744619973737	0.802065487734354	NA	FALSE
Endothelium	Triploid	ENSG00000173812	EIF1	17	13343.62365016	0.0382432906534204	0.210312369965063	0.802168428960868	0.926784650368408	FALSE
Endothelium	Triploid	ENSG00000167941	SOST	17	2.71622884670782	0.00760129968490522	0.302150693181431	0.8023450009304	NA	FALSE
Endothelium	Triploid	ENSG00000158571	PFKFB1	X	3.22346498260093	-0.0101624269225019	0.303221177484734	0.802478879327656	NA	FALSE
Endothelium	Triploid	ENSG00000136935	GOLGA1	9	170.00044865201	0.0351595272743077	0.255116805499023	0.802556072910063	0.927142831496063	FALSE
Endothelium	Triploid	ENSG00000020129	NCDN	1	50.1379382735219	0.0273881121861961	0.281164477238067	0.802860808966792	0.927181607715775	FALSE
Endothelium	Triploid	ENSG00000163820	FYCO1	3	144.195088911811	-0.034202413455197	0.25835347169945	0.802876879712995	0.927181607715775	FALSE
Endothelium	Triploid	ENSG00000205981	DNAJC19	3	655.30793433265	-0.0378412503060325	0.218691696426299	0.80292107320877	0.927181607715775	FALSE
Endothelium	Triploid	ENSG00000117906	RCN2	15	776.3477350641	0.037021982549505	0.237220768731229	0.802926627553773	0.927181607715775	FALSE
Endothelium	Triploid	ENSG00000095932	SMIM24	19	7.08215806999754	0.012597253021704	0.299544319255857	0.802977081363134	NA	FALSE
Endothelium	Triploid	ENSG00000074219	TEAD2	19	345.735952514616	0.037226039249815	0.238502326718907	0.802977775469858	0.927181607715775	FALSE
Endothelium	Triploid	ENSG00000128266	GNAZ	22	2.33968469821657	0.00768355223866397	0.302139475590497	0.803025887461312	NA	FALSE
Endothelium	Triploid	ENSG00000203797	DDO	6	39.6918107547358	0.0247759888047503	0.285754917505204	0.803223282613628	0.927375436204656	FALSE
Endothelium	Triploid	ENSG00000160973	FOXH1	8	2.28132396332114	0.00808644436170257	0.302058854727492	0.803261867406493	NA	FALSE
Endothelium	Triploid	ENSG00000242616	GNG10	9	223.017967038129	0.0294890317920538	0.275197811610459	0.803317195711646	0.927394218594616	FALSE
Endothelium	Triploid	ENSG00000089094	KDM2B	12	136.86698752024	0.0343747086298094	0.258348421335429	0.803418258442946	0.927421250492176	FALSE
Endothelium	Triploid	ENSG00000145002	FAM86B2	8	1.76727500453777	-0.00961968490257687	0.303257755378135	0.80355077972377	NA	FALSE
Endothelium	Triploid	ENSG00000183484	GPR132	14	2.79557795431776	0.00776192823490238	0.302048668620289	0.80364879329341	NA	FALSE
Endothelium	Triploid	ENSG00000187049	TMEM216	11	105.95862877061	0.0324563077496467	0.266236589800894	0.803856223677702	0.927837141052036	FALSE
Endothelium	Triploid	ENSG00000173262	SLC2A14	12	19.2769171036	0.0135989285748322	0.298789714019318	0.803989128371644	0.927900874410176	FALSE
Endothelium	Triploid	ENSG00000222046	DCDC2B	1	1.51969909627148	-0.00934320308126243	0.303274820072484	0.804038443584644	NA	FALSE
Endothelium	Triploid	ENSG00000144406	UNC80	2	1.51969909627148	-0.00934320308126243	0.303274820072484	0.804038443584644	NA	FALSE
Endothelium	Triploid	ENSG00000112874	NUDT12	5	65.752904732529	0.0284206198983659	0.277330828843662	0.804132907316123	0.927977144442877	FALSE
Endothelium	Triploid	ENSG00000184860	SDR42E1	16	1.27807341728774	-0.008889142311745	0.303301117437057	0.804179220069727	NA	FALSE
Endothelium	Triploid	ENSG00000100413	POLR3H	22	133.160010275847	0.034271228233318	0.25810455113457	0.804361972015184	0.928151810815318	FALSE
Endothelium	Triploid	ENSG00000115241	PPM1G	2	940.674842981981	-0.0374707456401602	0.226059017682004	0.804548849692905	0.928277768617857	FALSE
Endothelium	Triploid	ENSG00000151883	PARP8	5	8.63845171323574	-0.0111306238470864	0.300417039685573	0.804680658253882	NA	FALSE
Endothelium	Triploid	ENSG00000171033	PKIA	8	9.90104607750045	0.0143172714459529	0.298232621989417	0.804686264241842	NA	FALSE
Endothelium	Triploid	ENSG00000105219	CNTD2	19	22.69696113524	0.0195807477194191	0.292946638745526	0.804734137567955	0.928401867971762	FALSE
Endothelium	Triploid	ENSG00000100347	SAMM50	22	345.738782711013	-0.0365493296677922	0.239297105515352	0.804871547056629	0.928470712579136	FALSE
Endothelium	Triploid	ENSG00000108946	PRKAR1A	17	2745.42266557004	-0.0382114017073499	0.202881493873285	0.805162059878299	0.928603248178025	FALSE
Endothelium	Triploid	ENSG00000110628	SLC22A18	11	6.54951826772598	-0.0105616774611676	0.301036119981607	0.805212425324793	NA	FALSE
Endothelium	Triploid	ENSG00000118640	VAMP8	2	1360.58648797821	-0.0373388307699315	0.220609805246683	0.805256164535327	0.928603248178025	FALSE
Endothelium	Triploid	ENSG00000198060	MARCH5	10	281.213698913255	-0.0363562750065203	0.240339952357291	0.805266278806007	0.928603248178025	FALSE
Endothelium	Triploid	ENSG00000151067	CACNA1C	12	7.80796431245161	0.0106644854532032	0.300846185825018	0.805267024381411	NA	FALSE
Endothelium	Triploid	ENSG00000162542	TMCO4	1	51.0104857713686	0.0265052537618998	0.281906692790015	0.805297425035832	0.928603248178025	FALSE
Endothelium	Triploid	ENSG00000124217	MOCS3	20	60.4513606707303	-0.026311587775494	0.282424173447705	0.805428867358688	0.928647479837151	FALSE
Endothelium	Triploid	ENSG00000183828	NUDT14	14	477.610345256753	-0.0379786911688413	0.226204018181401	0.805491283582794	0.928647479837151	FALSE
Endothelium	Triploid	ENSG00000166394	CYB5R2	11	5.26807128819356	0.0108163288903018	0.300604372958232	0.805695019669698	NA	FALSE
Endothelium	Triploid	ENSG00000163444	TMEM183A	1	360.132785630662	-0.0360944973699901	0.243163440113692	0.805730584404964	0.928833712974896	FALSE
Endothelium	Triploid	ENSG00000142178	SIK1	21	5.00024902649953	-0.00812724496438861	0.301843962885811	0.805878421194807	NA	FALSE
Endothelium	Triploid	ENSG00000205929	C21orf62	21	5.70483152466615	0.0117929067155541	0.29992124585054	0.806234670589612	NA	FALSE
Endothelium	Triploid	ENSG00000196998	WDR45	X	230.333719894733	-0.0350291288566173	0.250209818341518	0.806441593314159	0.92952222379737	FALSE
Endothelium	Triploid	ENSG00000175575	PAAF1	11	187.121481066091	0.0350648193503065	0.250548911456977	0.806483490054601	0.92952222379737	FALSE
Endothelium	Triploid	ENSG00000180336	MEIOC	17	3.06780793787926	0.00881917687060147	0.301538571986734	0.806615447403552	NA	FALSE
Endothelium	Triploid	ENSG00000196684	HSH2D	19	3.06780793787926	0.00881917687060147	0.301538571986734	0.806615447403552	NA	FALSE
Endothelium	Triploid	ENSG00000204498	NFKBIL1	6	225.765873657694	0.0360394756219615	0.24179388451272	0.806657902578105	0.929575421496004	FALSE
Endothelium	Triploid	ENSG00000246145	RRS1-AS1	8	2.29638327817093	0.00810067513257821	0.301993711950698	0.806671108299202	NA	FALSE
Endothelium	Triploid	ENSG00000101150	TPD52L2	20	489.116931105224	-0.0371068158550613	0.222031068101892	0.806685301725225	0.929575421496004	FALSE
Endothelium	Triploid	ENSG00000280987	MATR3	5	13.9196271234039	-0.0154469480926667	0.297106201296788	0.806850796544164	NA	FALSE
Endothelium	Triploid	ENSG00000087086	FTL	19	43883.6857645224	-0.0351951695702366	0.209166567256902	0.806867605977095	0.929695802217868	FALSE
Endothelium	Triploid	ENSG00000183638	RP1L1	8	6.5491693878237	0.0120747706880258	0.299715583604039	0.8068998884981	NA	FALSE
Endothelium	Triploid	ENSG00000151093	OXSM	3	93.3471794477518	-0.0316379573034561	0.269302443310453	0.80711429971527	0.929844624440583	FALSE
Endothelium	Triploid	ENSG00000166997	CNPY4	7	287.760835138401	-0.036414014578313	0.237342702150844	0.807152467029468	0.929844624440583	FALSE
Endothelium	Triploid	ENSG00000105479	CCDC114	19	1.2498313120919	-0.00704865438634212	0.30339527462015	0.807338515862103	NA	FALSE
Endothelium	Triploid	ENSG00000027001	MIPEP	13	57.9309530229638	0.0261903765422608	0.281826882631915	0.807432691089153	0.92987179947674	FALSE
Endothelium	Triploid	ENSG00000108469	RECQL5	17	61.0399037811424	0.0272648668202223	0.278742131832771	0.807468829089474	0.92987179947674	FALSE
Endothelium	Triploid	ENSG00000103249	CLCN7	16	214.468365050036	0.0348669989614456	0.251724572219849	0.807484865084274	0.92987179947674	FALSE
Endothelium	Triploid	ENSG00000186523	FAM86B1	8	17.0464509748435	-0.0171219211362902	0.295413716492741	0.807505704551811	0.92987179947674	FALSE
Endothelium	Triploid	ENSG00000229414	KCNQ1-AS1	11	1.00453025678074	-0.00652136257013833	0.303411137396497	0.807556785868997	NA	FALSE
Endothelium	Triploid	ENSG00000215424	MCM3AP-AS1	21	15.3257122939739	-0.0159570616712427	0.296632662703629	0.807596746404445	NA	FALSE
Endothelium	Triploid	ENSG00000197894	ADH5	4	1100.71020273637	0.0367009941476912	0.204899581305954	0.807608374881079	0.92987179947674	FALSE
Endothelium	Triploid	ENSG00000128253	RFPL2	22	2.09735887669869	-0.00848887320635335	0.303324314621842	0.807613603838615	NA	FALSE
Endothelium	Triploid	ENSG00000141424	SLC39A6	18	92.1042153578621	0.0301286005680215	0.271786426920852	0.807686860510861	0.92987179947674	FALSE
Endothelium	Triploid	ENSG00000185697	MYBL1	8	28.1730759430126	0.0207961351133473	0.290852451912076	0.807789549297354	0.92987179947674	FALSE
Endothelium	Triploid	ENSG00000117425	PTCH2	1	32.9839843399762	-0.0185796264310538	0.293694250784859	0.807798877375306	0.92987179947674	FALSE
Endothelium	Triploid	ENSG00000101605	MYOM1	18	4.10199518023687	-0.0108264355815324	0.30315392176149	0.807938308148808	NA	FALSE
Endothelium	Triploid	ENSG00000240541	TM4SF1-AS1	3	5.44482003440748	-0.00991691202885219	0.300949726962838	0.807951685635961	NA	FALSE
Endothelium	Triploid	ENSG00000228701	TNKS2-AS1	10	6.46106007454879	-0.0102681418713436	0.300791006145102	0.808091108483663	NA	FALSE
Endothelium	Triploid	ENSG00000167173	C15orf39	15	165.060389216813	0.0318345240240203	0.264849309639574	0.808191137377261	0.930200134450294	FALSE
Endothelium	Triploid	ENSG00000116212	LRRC42	1	142.256839195992	-0.0320852952137684	0.263847285776576	0.808259429848217	0.930200134450294	FALSE
Endothelium	Triploid	ENSG00000215187	FAM166B	9	3.03312992852269	0.00862310976986228	0.301610269845718	0.808299209758257	NA	FALSE
Endothelium	Triploid	ENSG00000166387	PPFIBP2	11	26.3717312802676	0.0201938595495647	0.291834828269713	0.80832514801969	0.930200134450294	FALSE
Endothelium	Triploid	ENSG00000159674	SPON2	4	8.15585367028689	0.0118216102623868	0.299826954706713	0.808326067715929	NA	FALSE
Endothelium	Triploid	ENSG00000148926	ADM	11	2773.33154298598	0.0370317643899454	0.209620620350538	0.808395629235939	0.930200134450294	FALSE
Endothelium	Triploid	ENSG00000142623	PADI1	1	1.38793948304866	-0.00900915488454178	0.303291017538185	0.808632076464663	NA	FALSE
Endothelium	Triploid	ENSG00000165379	LRFN5	14	1.38793948304866	-0.00900915488454178	0.303291017538185	0.808632076464663	NA	FALSE
Endothelium	Triploid	ENSG00000238184	CD81-AS1	11	2.27925414257926	-0.0101619047331642	0.303208608035455	0.808782437347596	NA	FALSE
Endothelium	Triploid	ENSG00000126821	SGPP1	14	58.2510988749126	0.0262632892946845	0.281360199473908	0.808814957548497	0.930592992289688	FALSE
Endothelium	Triploid	ENSG00000205060	SLC35B4	7	150.848915822446	0.0328552120356549	0.260168255297008	0.808949437805687	0.930655766257445	FALSE
Endothelium	Triploid	ENSG00000178301	AQP11	11	10.9273973981299	0.0140567420675286	0.298130560475556	0.808973292235933	NA	FALSE
Endothelium	Triploid	ENSG00000171174	RBKS	2	31.5675798046026	-0.020294090680822	0.291470102909555	0.809095076875562	0.930655766257445	FALSE
Endothelium	Triploid	ENSG00000134153	EMC7	15	615.747344118858	0.0322444628410976	0.218097441009392	0.809117027364652	0.930655766257445	FALSE
Endothelium	Triploid	ENSG00000122787	AKR1D1	7	12.0806614952512	-0.0111452445737349	0.300249025223853	0.809173121410492	NA	FALSE
Endothelium	Triploid	ENSG00000171643	S100Z	5	18.8281962905751	-0.0171495838559851	0.295052062946583	0.809181189934994	0.930655766257445	FALSE
Endothelium	Triploid	ENSG00000175792	RUVBL1	3	340.224282255733	-0.0358894759151979	0.233626676106325	0.80929550774475	0.930697626083506	FALSE
Endothelium	Triploid	ENSG00000021645	NRXN3	14	10.809809339938	-0.00610031739984798	0.303067521537782	0.8093854458703	NA	FALSE
Endothelium	Triploid	ENSG00000184611	KCNH7	2	201.476595045985	-0.0343250581075697	0.251716101909144	0.809389190676148	0.930715749825351	FALSE
Endothelium	Triploid	ENSG00000103740	ACSBG1	15	4.03479632869239	0.00860168390071435	0.301536673126191	0.809454400744246	NA	FALSE
Endothelium	Triploid	ENSG00000198648	STK39	2	88.7837847376143	0.0288664576886404	0.274374324129551	0.809665387966124	0.93085838191209	FALSE
Endothelium	Triploid	ENSG00000164087	POC1A	3	76.0978785680123	0.0290186073540171	0.274189455260683	0.809741101221687	0.93085838191209	FALSE
Endothelium	Triploid	ENSG00000255537	AP000708.1	11	5.85848468535088	0.0117291745660615	0.299926823051561	0.809773138958797	NA	FALSE
Endothelium	Triploid	ENSG00000264247	LINC00909	18	153.102434396787	0.0331760411228789	0.258089509007984	0.809818934083358	0.93085838191209	FALSE
Endothelium	Triploid	ENSG00000158402	CDC25C	5	50.8188490247375	-0.0248726940416274	0.283934586222539	0.809892870408811	0.93085838191209	FALSE
Endothelium	Triploid	ENSG00000165416	SUGT1	13	934.617347409518	-0.0360786220649746	0.232868240658596	0.809902905628805	0.93085838191209	FALSE
Endothelium	Triploid	ENSG00000240423	LINC00636	3	1.14631380406492	-0.00846710234396817	0.303319206893046	0.809990112510132	NA	FALSE
Endothelium	Triploid	ENSG00000173338	KCNK7	11	1.14631380406492	-0.00846710234396817	0.303319206893046	0.809990112510132	NA	FALSE
Endothelium	Triploid	ENSG00000178934	LGALS7B	19	1.14631380406492	-0.00846710234396817	0.303319206893046	0.809990112510132	NA	FALSE
Endothelium	Triploid	ENSG00000164713	BRI3	7	5625.96593362766	0.0185120151893409	0.294034029999921	0.810024637336875	0.930863242300034	FALSE
Endothelium	Triploid	ENSG00000071073	MGAT4A	2	64.5004628503149	0.0278101232740151	0.277338027843271	0.810063005732297	0.930863242300034	FALSE
Endothelium	Triploid	ENSG00000196230	TUBB	6	6680.22856910467	0.037926359536751	0.211402593061942	0.810221918474272	0.930938670806514	FALSE
Endothelium	Triploid	ENSG00000124257	NEURL2	20	67.0107578893729	-0.0267377789571415	0.279588426057907	0.810284529613573	0.930938670806514	FALSE
Endothelium	Triploid	ENSG00000177191	B3GNT8	19	3.0550234759846	0.00862278866522637	0.301546938243034	0.810288937710664	NA	FALSE
Endothelium	Triploid	ENSG00000154719	MRPL39	21	223.477734247809	0.034016239541532	0.257237052078735	0.810422078087293	0.930958006508528	FALSE
Endothelium	Triploid	ENSG00000134308	YWHAQ	2	1279.57097674245	0.0364347303788247	0.199662697205318	0.8105285127187	0.930958006508528	FALSE
Endothelium	Triploid	ENSG00000101811	CSTF2	X	62.0720661666275	0.0272762252072012	0.278328124795058	0.810535190026974	0.930958006508528	FALSE
Endothelium	Triploid	ENSG00000115661	STK16	2	166.303468981194	0.0340104887413853	0.252318725070196	0.810616708207987	0.930962111811173	FALSE
Endothelium	Triploid	ENSG00000118298	CA14	1	1.13401501704843	-0.00663599882944886	0.303408617860633	0.810694103329251	NA	FALSE
Endothelium	Triploid	ENSG00000108381	ASPA	17	16.6600253662201	0.016082205060453	0.296172317465194	0.810705063103514	0.930974067273183	FALSE
Endothelium	Triploid	ENSG00000170035	UBE2E3	2	1080.9232352376	-0.0367568179823234	0.21399697608204	0.810861878894849	0.931027242984086	FALSE
Endothelium	Triploid	ENSG00000114520	SNX4	3	449.203204300793	0.036111475164712	0.221423493938341	0.810976788856085	0.931027242984086	FALSE
Endothelium	Triploid	ENSG00000068079	IFI35	17	418.101018782969	0.0364053776639512	0.222812003245926	0.810985217348161	0.931027242984086	FALSE
Endothelium	Triploid	ENSG00000215183	MSMP	9	4.66248743730822	-0.00918200024619788	0.301223636591909	0.811066988317724	NA	FALSE
Endothelium	Triploid	ENSG00000136867	SLC31A2	9	55.6752485674368	0.0261892677716151	0.280764485482101	0.811073514270768	0.931039121042773	FALSE
Endothelium	Triploid	ENSG00000251381	LINC00958	11	1.11488199741983	-0.00532701775164751	0.303451675225412	0.811133165752493	NA	FALSE
Endothelium	Triploid	ENSG00000198056	PRIM1	12	152.305126971927	0.0322596104355253	0.261614745931602	0.811203333526155	0.931069415760692	FALSE
Endothelium	Triploid	ENSG00000196284	SUPT3H	6	147.190539207109	-0.0318558830103023	0.263173197395655	0.811255811271058	0.931069415760692	FALSE
Endothelium	Triploid	ENSG00000132000	PODNL1	19	2.52571017013818	0.00817751328856338	0.301762023252204	0.81148109677419	NA	FALSE
Endothelium	Triploid	ENSG00000123983	ACSL3	2	649.899304690727	-0.0358933965285621	0.228738671455844	0.811669359874486	0.931377555937474	FALSE
Endothelium	Triploid	ENSG00000119121	TRPM6	9	24.5695642356035	-0.017447072872009	0.294683029778563	0.811895646419496	0.931377555937474	FALSE
Endothelium	Triploid	ENSG00000147439	BIN3	8	287.251592701837	-0.0343489417525724	0.254306735343499	0.811925813966216	0.931377555937474	FALSE
Endothelium	Triploid	ENSG00000244165	P2RY11	19	15.6813180241046	0.0165927861581954	0.295705376872506	0.811944281341696	0.931377555937474	FALSE
Endothelium	Triploid	ENSG00000027847	B4GALT7	5	247.541321601337	0.0351978516149668	0.241313638996057	0.811989402900218	0.931377555937474	FALSE
Endothelium	Triploid	ENSG00000115446	UNC50	2	451.06784662647	0.0360915505749822	0.228485797588373	0.811992170962568	0.931377555937474	FALSE
Endothelium	Triploid	ENSG00000159685	CHCHD6	3	81.9663314143529	0.0297079985301823	0.270664165067733	0.812157879412474	0.931478174736181	FALSE
Endothelium	Triploid	ENSG00000048740	CELF2	10	21.6078144385577	-0.017388512736489	0.294684670793043	0.812406260153213	0.931673583415264	FALSE
Endothelium	Triploid	ENSG00000162188	GNG3	11	1.11439632254165	-0.00650910431737689	0.303412735366873	0.812798710295315	NA	FALSE
Endothelium	Triploid	ENSG00000160654	CD3G	11	1.11439632254165	-0.00650910431737689	0.303412735366873	0.812798710295315	NA	FALSE
Endothelium	Triploid	ENSG00000010379	SLC6A13	12	1.11439632254165	-0.00650910431737689	0.303412735366873	0.812798710295315	NA	FALSE
Endothelium	Triploid	ENSG00000233493	TMEM238	19	7.691536846643	-0.00838215318804587	0.301619717310609	0.812848689823836	NA	FALSE
Endothelium	Triploid	ENSG00000046651	OFD1	X	234.882548485659	0.0337902167254975	0.252148760602015	0.813000658210292	0.932265731726548	FALSE
Endothelium	Triploid	ENSG00000114854	TNNC1	3	2.95199164283579	0.00815095138176701	0.301578212717932	0.81306391736015	NA	FALSE
Endothelium	Triploid	ENSG00000183273	CCDC60	12	4.59521397100347	-0.00542120303284198	0.3031349702238	0.813187494572263	NA	FALSE
Endothelium	Triploid	ENSG00000131044	TTLL9	20	3.22146109856399	0.00841346323571021	0.301544563665656	0.813199969035037	NA	FALSE
Endothelium	Triploid	ENSG00000139826	ABHD13	13	178.669133616994	0.0342299337770148	0.247599078411025	0.813391048802174	0.932623853978417	FALSE
Endothelium	Triploid	ENSG00000168522	FNTA	8	888.180098970812	0.0280072401984327	0.204850246097532	0.813583460766888	0.932707422139186	FALSE
Endothelium	Triploid	ENSG00000116663	FBXO6	1	53.7652202620039	-0.0217183442620339	0.285743585780786	0.813620113133638	0.932707422139186	FALSE
Endothelium	Triploid	ENSG00000111344	RASAL1	12	1.25617986982584	-0.00855925262117588	0.303304489927636	0.813693302435423	NA	FALSE
Endothelium	Triploid	ENSG00000204347	BTBD17	17	1.25617986982584	-0.00855925262117588	0.303304489927636	0.813693302435423	NA	FALSE
Endothelium	Triploid	ENSG00000149596	JPH2	20	1.25617986982584	-0.00855925262117588	0.303304489927636	0.813693302435423	NA	FALSE
Endothelium	Triploid	ENSG00000145723	GIN1	5	67.7922787973704	0.0281746530944131	0.274701961932496	0.813723486038964	0.932707498975628	FALSE
Endothelium	Triploid	ENSG00000258708	SLC25A21-AS1	14	24.1164684625223	-0.0180414039375209	0.293724393887371	0.813823544299119	0.932707498975628	FALSE
Endothelium	Triploid	ENSG00000229267	AC072062.1	2	2.50293261934671	0.00805352354649399	0.30177246483977	0.813845708702032	NA	FALSE
Endothelium	Triploid	ENSG00000086848	ALG9	11	56.5226021143802	-0.0251471843056452	0.282636388370583	0.813854450295043	0.932707498975628	FALSE
Endothelium	Triploid	ENSG00000092200	RPGRIP1	14	6.32943725630187	0.0116549875455969	0.299706637470392	0.813948598573832	NA	FALSE
Endothelium	Triploid	ENSG00000130224	LRCH2	X	36.0056431821319	-0.0219101552145741	0.288250482891233	0.814131900534202	0.932935951259763	FALSE
Endothelium	Triploid	ENSG00000108651	UTP6	17	290.110757259813	0.035170313798973	0.236352963583155	0.814309670054107	0.932976648168762	FALSE
Endothelium	Triploid	ENSG00000164039	BDH2	4	502.715640337537	0.0350583629482335	0.229694876675687	0.814412443781626	0.932976648168762	FALSE
Endothelium	Triploid	ENSG00000158715	SLC45A3	1	6.09450901495434	-0.0103278263646268	0.301090797128483	0.814434698504173	NA	FALSE
Endothelium	Triploid	ENSG00000120324	PCDHB10	5	17.9475871572558	0.0162095371278439	0.29576043641005	0.814520318640562	0.932976648168762	FALSE
Endothelium	Triploid	ENSG00000100644	HIF1A	14	2026.72758796947	0.0358621393791263	0.224629601662211	0.814562613183432	0.932976648168762	FALSE
Endothelium	Triploid	ENSG00000235162	C12orf75	12	121.036927519376	-0.0293658305651793	0.270289007869673	0.814639218472482	0.932976648168762	FALSE
Endothelium	Triploid	ENSG00000165071	TMEM71	8	6.06454835164849	0.0109291081124236	0.300144253463621	0.814688491027006	NA	FALSE
Endothelium	Triploid	ENSG00000235026	DPP10-AS1	2	5.15345703121737	-0.00939008943924784	0.301025938894429	0.814804522270514	NA	FALSE
Endothelium	Triploid	ENSG00000178878	APOLD1	12	370.460143532043	0.0167755527128568	0.295340102006165	0.814844355053338	0.932976648168762	FALSE
Endothelium	Triploid	ENSG00000106052	TAX1BP1	7	1198.18304598654	-0.0355406158788979	0.212375713316927	0.814865963523777	0.932976648168762	FALSE
Endothelium	Triploid	ENSG00000062485	CS	12	308.461277807397	0.0351564208159411	0.234394077893282	0.814878648266669	0.932976648168762	FALSE
Endothelium	Triploid	ENSG00000114904	NEK4	3	91.878517928201	-0.0295788452043354	0.269899008306427	0.814897410390204	0.932976648168762	FALSE
Endothelium	Triploid	ENSG00000170100	ZNF778	16	53.2888512273563	0.0253546578676251	0.281324463580312	0.814948540718746	0.932976648168762	FALSE
Endothelium	Triploid	ENSG00000234945	GTF3C2-AS1	2	1.48186223063022	-0.00914321178286804	0.303269299081864	0.815419439852707	NA	FALSE
Endothelium	Triploid	ENSG00000226784	PGAM4	X	1.48186223063022	-0.00914321178286804	0.303269299081864	0.815419439852707	NA	FALSE
Endothelium	Triploid	ENSG00000004139	SARM1	17	6.49067185795237	-0.00949074044494639	0.30097077999906	0.815430967990596	NA	FALSE
Endothelium	Triploid	ENSG00000159958	TNFRSF13C	22	8.5000368066302	0.0129206770204293	0.298727524024649	0.815468164407705	NA	FALSE
Endothelium	Triploid	ENSG00000133619	KRBA1	7	16.548402592889	0.0171069778254291	0.294619407282625	0.815779732661342	0.933682014970896	FALSE
Endothelium	Triploid	ENSG00000188511	C22orf34	22	138.570508498406	0.0101222928725351	0.30028964370586	0.815789404455131	0.933682014970896	FALSE
Endothelium	Triploid	ENSG00000082068	WDR70	5	289.893731301959	0.0349403951992398	0.239943305387782	0.815799188566332	0.933682014970896	FALSE
Endothelium	Triploid	ENSG00000156966	B3GNT7	2	2.94515741022368	0.00837222458069082	0.301542602477472	0.815819989957458	NA	FALSE
Endothelium	Triploid	ENSG00000278175	GLIDR	9	10.8101933113807	0.0101010434745632	0.300505874631282	0.81601743116461	NA	FALSE
Endothelium	Triploid	ENSG00000182687	GALR2	17	2.54076948498797	0.00814974721938605	0.30167766969281	0.8160371928516	NA	FALSE
Endothelium	Triploid	ENSG00000111907	TPD52L1	6	39.8591544200174	-0.0225563580259124	0.286506102320278	0.816155941948489	0.93396791740423	FALSE
Endothelium	Triploid	ENSG00000221995	TIAF1	17	6.05680894428898	0.0112983067128083	0.29991890309296	0.816166450016103	NA	FALSE
Endothelium	Triploid	ENSG00000135930	EIF4E2	2	803.275658802065	-0.0372207499145731	0.216990931604146	0.816205385286785	0.93396791740423	FALSE
Endothelium	Triploid	ENSG00000171241	SHCBP1	16	115.729578403387	0.0276691736293943	0.274616640356299	0.816316850539125	0.934005983603727	FALSE
Endothelium	Triploid	ENSG00000116151	MORN1	1	21.5486005454973	-0.0173394297931584	0.29425801288819	0.816442864470206	0.934027543081998	FALSE
Endothelium	Triploid	ENSG00000197889	MEIG1	10	3.05186461969991	0.00792955502129557	0.301726494197717	0.816446726021038	NA	FALSE
Endothelium	Triploid	ENSG00000133704	IPO8	12	298.172663071947	0.0349227727649955	0.23243201547258	0.816492094551167	0.934027543081998	FALSE
Endothelium	Triploid	ENSG00000278811	LINC00624	1	7.42046702439614	0.0117988364981897	0.29944466425923	0.816536577665562	NA	FALSE
Endothelium	Triploid	ENSG00000177363	LRRN4CL	11	1.0145541908421	-0.00795742386628842	0.303337330810398	0.816642428927671	NA	FALSE
Endothelium	Triploid	ENSG00000101883	RHOXF1	X	1.0145541908421	-0.00795742386628842	0.303337330810398	0.816642428927671	NA	FALSE
Endothelium	Triploid	ENSG00000172809	RPL38	17	10656.7913103049	-0.0370452742351428	0.21109206379453	0.816673539801702	0.934078715042378	FALSE
Endothelium	Triploid	ENSG00000133884	DPF2	11	329.729752262342	0.0349457678766411	0.22864732928777	0.816928341003782	0.934078715042378	FALSE
Endothelium	Triploid	ENSG00000111652	COPS7A	12	372.899575884041	0.0349254347278477	0.228386336233481	0.816934386092535	0.934078715042378	FALSE
Endothelium	Triploid	ENSG00000152413	HOMER1	5	19.9555685076033	0.0182182387213347	0.293142271084861	0.81693445272142	0.934078715042378	FALSE
Endothelium	Triploid	ENSG00000123444	KBTBD4	11	90.7024736592547	-0.0284900496829596	0.271822525947932	0.816944308719731	0.934078715042378	FALSE
Endothelium	Triploid	ENSG00000162849	KIF26B	1	120.207714208811	0.0281172448303014	0.273049958412268	0.817006056266554	0.934078715042378	FALSE
Endothelium	Triploid	ENSG00000146416	AIG1	6	532.361034317891	0.0355282407182079	0.214181617713344	0.817162054444736	0.93410196866243	FALSE
Endothelium	Triploid	ENSG00000197448	GSTK1	7	1601.5114588954	-0.0345295635901325	0.199372078391268	0.817182808988088	0.93410196866243	FALSE
Endothelium	Triploid	ENSG00000087191	PSMC5	17	1087.97338939833	0.0349529789462953	0.221068038426743	0.817358765296847	0.934111721427346	FALSE
Endothelium	Triploid	ENSG00000160886	LY6K	8	5.07191074333236	-0.0071914634479808	0.301889536930651	0.81737321514653	NA	FALSE
Endothelium	Triploid	ENSG00000205269	TMEM170B	6	28.8790268561947	-0.0199106584441295	0.290725272974142	0.817412870036455	0.934111721427346	FALSE
Endothelium	Triploid	ENSG00000168309	FAM107A	3	37.0104901688093	0.0204181493721052	0.290117188435339	0.817425963861237	0.934111721427346	FALSE
Endothelium	Triploid	ENSG00000251192	ZNF674	X	62.4607765402566	-0.0247939497974447	0.281776647011748	0.817516205729451	0.934125472231183	FALSE
Endothelium	Triploid	ENSG00000225083	GRTP1-AS1	13	3.7878546262553	-0.010483150682746	0.303178058686142	0.817586466454283	NA	FALSE
Endothelium	Triploid	ENSG00000184292	TACSTD2	1	2.68847241639015	0.00807500167652437	0.301655275310911	0.817589838562019	NA	FALSE
Endothelium	Triploid	ENSG00000099985	OSM	22	2.68847241639015	0.00807500167652437	0.301655275310911	0.817589838562019	NA	FALSE
Endothelium	Triploid	ENSG00000196850	PPTC7	12	148.477715205924	0.0319061690019579	0.257500936501642	0.817721677167457	0.934270873549656	FALSE
Endothelium	Triploid	ENSG00000183778	B3GALT5	21	1.64462447688219	-0.00808646791058831	0.303333043052849	0.818110941448801	NA	FALSE
Endothelium	Triploid	ENSG00000224687	RASAL2-AS1	1	21.8892116342909	-0.017008373089071	0.294247559626506	0.818406358972253	0.934908657074134	FALSE
Endothelium	Triploid	ENSG00000076053	RBM7	11	258.917327843417	-0.0325092884042874	0.251165965960544	0.818436446614797	0.934908657074134	FALSE
Endothelium	Triploid	ENSG00000101076	HNF4A	20	12.7195668400205	-0.0112608914195594	0.299714360105985	0.818692077275879	NA	FALSE
Endothelium	Triploid	ENSG00000114956	DGUOK	2	616.184534950597	-0.0350280426171563	0.224161357508221	0.818746039695102	0.935095091524564	FALSE
Endothelium	Triploid	ENSG00000107242	PIP5K1B	9	78.5687490653523	0.0255631616399158	0.279911881284909	0.818756234692221	0.935095091524564	FALSE
Endothelium	Triploid	ENSG00000004478	FKBP4	12	359.488770240238	0.0339549752633245	0.240485652548706	0.818880273540051	0.935125451927422	FALSE
Endothelium	Triploid	ENSG00000104774	MAN2B1	19	57.0297828035204	0.0219010231513456	0.286930471819803	0.818939402809849	0.935125451927422	FALSE
Endothelium	Triploid	ENSG00000133997	MED6	14	324.536147482863	-0.0342079189413266	0.232658232059005	0.819176876941981	0.935243135976347	FALSE
Endothelium	Triploid	ENSG00000184786	TCTE3	6	25.9740753254033	-0.017735145298851	0.293344176998158	0.819277493754137	0.935243135976347	FALSE
Endothelium	Triploid	ENSG00000172757	CFL1	11	8992.15079266027	-0.0348182114591507	0.217926331129125	0.819302444962547	0.935243135976347	FALSE
Endothelium	Triploid	ENSG00000179133	C10orf67	10	1.12442025660301	-0.00816908328512997	0.303323204455712	0.819332098817855	NA	FALSE
Endothelium	Triploid	ENSG00000118094	TREH	11	1.12442025660301	-0.00816908328512997	0.303323204455712	0.819332098817855	NA	FALSE
Endothelium	Triploid	ENSG00000135900	MRPL44	2	237.326935033549	-0.0334713406025448	0.24309359244201	0.819355674385172	0.935243135976347	FALSE
Endothelium	Triploid	ENSG00000143727	ACP1	2	1003.21601654452	-0.0346195891270908	0.210429289087829	0.819523908922265	0.935273594733312	FALSE
Endothelium	Triploid	ENSG00000165060	FXN	9	241.818973636755	-0.0332958285583826	0.24386953230084	0.819629083201118	0.935273594733312	FALSE
Endothelium	Triploid	ENSG00000132801	ZSWIM3	20	62.7700594775016	0.0257550255118971	0.27864282578408	0.819641949778364	0.935273594733312	FALSE
Endothelium	Triploid	ENSG00000188761	BCL2L15	1	2.51204170491395	0.00783542715915077	0.301748822750997	0.819673138103031	NA	FALSE
Endothelium	Triploid	ENSG00000064490	RFXANK	19	591.234134533221	-0.0344412831342341	0.226070592582251	0.819727264245918	0.935273594733312	FALSE
Endothelium	Triploid	ENSG00000176715	ACSF3	16	157.899000053951	0.0323063090523865	0.252215562689245	0.819773883394427	0.935273594733312	FALSE
Endothelium	Triploid	ENSG00000253729	PRKDC	8	1523.18276276944	-0.033783626364114	0.230203248986838	0.820073252525805	0.935483035528574	FALSE
Endothelium	Triploid	ENSG00000205808	PLPP6	9	44.6638814975157	0.0233706929763083	0.284103755979152	0.820114104572982	0.935483035528574	FALSE
Endothelium	Triploid	ENSG00000110711	AIP	11	436.042032189757	0.0342600850804359	0.232949482208706	0.820323913971464	0.935633005010997	FALSE
Endothelium	Triploid	ENSG00000205913	SRRM2-AS1	16	10.777388768608	0.0132237562395171	0.298054456143255	0.820363419637809	NA	FALSE
Endothelium	Triploid	ENSG00000197798	FAM118B	11	139.286188279666	-0.0303007419541739	0.262113845734036	0.820492310262159	0.935643269670009	FALSE
Endothelium	Triploid	ENSG00000277149	TYW1B	7	32.7298911333942	0.0174203702422846	0.293512723402724	0.820689079308532	0.935643269670009	FALSE
Endothelium	Triploid	ENSG00000175287	PHYHD1	9	176.031651867612	-0.0316623095876628	0.254811473588254	0.82070035840471	0.935643269670009	FALSE
Endothelium	Triploid	ENSG00000099995	SF3A1	22	404.462417422758	0.0340302568243055	0.223357940764122	0.820829728931881	0.935643269670009	FALSE
Endothelium	Triploid	ENSG00000250479	CHCHD10	22	947.938418932326	0.0189334907994117	0.291233246396638	0.820844383289949	0.935643269670009	FALSE
Endothelium	Triploid	ENSG00000079332	SAR1A	10	703.792124933877	0.0346284774335471	0.211959283492893	0.820860808819083	0.935643269670009	FALSE
Endothelium	Triploid	ENSG00000066117	SMARCD1	12	412.658028198534	-0.0340627332368753	0.229230254645648	0.820881264473545	0.935643269670009	FALSE
Endothelium	Triploid	ENSG00000163491	NEK10	3	4.24134566986817	0.00849422344257493	0.301292899183854	0.821004636559735	NA	FALSE
Endothelium	Triploid	ENSG00000275410	HNF1B	17	1.5703204238074	-0.00742598696955409	0.303363385051779	0.821162891742401	NA	FALSE
Endothelium	Triploid	ENSG00000177465	ACOT4	14	6.22868027610819	0.0110299107705194	0.299663621895021	0.821362178632435	NA	FALSE
Endothelium	Triploid	ENSG00000171786	NHLH1	1	2.9957787377596	0.00808511950437199	0.301536194609532	0.82140201396712	NA	FALSE
Endothelium	Triploid	ENSG00000167904	TMEM68	8	275.211233624904	-0.0334307710407932	0.240891538965023	0.821440220177185	0.936191029560715	FALSE
Endothelium	Triploid	ENSG00000214300	SPDYE3	7	6.85331685290847	0.0106108363625925	0.300022641209965	0.821561575783642	NA	FALSE
Endothelium	Triploid	ENSG00000173200	PARP15	3	10.7053049308724	-0.0101028190202758	0.300347132169806	0.821776379893639	NA	FALSE
Endothelium	Triploid	ENSG00000053770	AP5M1	14	302.978333147334	0.0338930874806922	0.232646236903133	0.821848128511703	0.936457524031988	FALSE
Endothelium	Triploid	ENSG00000147889	CDKN2A	9	3.24651350231058	0.00811836030289174	0.301497735723296	0.82192887286587	NA	FALSE
Endothelium	Triploid	ENSG00000143252	SDHC	1	952.399383931593	-0.0350563512390939	0.201504165948044	0.821949549742117	0.936457524031988	FALSE
Endothelium	Triploid	ENSG00000126709	IFI6	1	1372.65504619265	-0.0341197373537112	0.212627609709456	0.822061257687315	0.936457524031988	FALSE
Endothelium	Triploid	ENSG00000072849	DERL2	17	514.340192293816	-0.0336491417151895	0.229847739369082	0.822111046005274	0.936457524031988	FALSE
Endothelium	Triploid	ENSG00000227354	RBM26-AS1	13	20.2487369095253	-0.0166576002331644	0.29437778392178	0.822140335635138	0.936457524031988	FALSE
Endothelium	Triploid	ENSG00000111058	ACSS3	12	16.4206491223979	-0.0126575975243743	0.298399944845949	0.822222153405574	0.936457524031988	FALSE
Endothelium	Triploid	ENSG00000011451	WIZ	19	184.677613501631	0.0325746115754253	0.247368508136266	0.822293945172333	0.936457524031988	FALSE
Endothelium	Triploid	ENSG00000269335	IKBKG	X	119.191620545063	-0.0283494522622389	0.26904867615519	0.822301281986561	0.936457524031988	FALSE
Endothelium	Triploid	ENSG00000119042	SATB2	2	5.82455388434797	-0.0094993326481567	0.300725591497662	0.822554983306331	NA	FALSE
Endothelium	Triploid	ENSG00000171867	PRNP	20	300.439528274632	-0.0299671332920946	0.261521575786306	0.822733845777942	0.936816343620047	FALSE
Endothelium	Triploid	ENSG00000169241	SLC50A1	1	272.865826585196	-0.0332735007483941	0.236572169530334	0.822773228782175	0.936816343620047	FALSE
Endothelium	Triploid	ENSG00000135336	ORC3	6	264.38955748108	-0.0331204844077046	0.238810432930084	0.822889862563822	0.93682622241244	FALSE
Endothelium	Triploid	ENSG00000163069	SGCB	4	551.27225608378	0.0342710630169845	0.217299197994669	0.822975676975253	0.93682622241244	FALSE
Endothelium	Triploid	ENSG00000182952	HMGN4	6	37.6577185485801	-0.0176931307270134	0.29295212682113	0.823056190523861	0.93682622241244	FALSE
Endothelium	Triploid	ENSG00000051341	POLQ	3	58.2679796455815	0.0235059397931331	0.282305526263247	0.823095644507379	0.93682622241244	FALSE
Endothelium	Triploid	ENSG00000280303	ERICD	8	2.57860635062923	0.00785310135543423	0.301653113236288	0.823127068984792	NA	FALSE
Endothelium	Triploid	ENSG00000104972	LILRB1	19	3.48130494868221	0.00797632878015341	0.301526505007069	0.823359563424335	NA	FALSE
Endothelium	Triploid	ENSG00000083535	PIBF1	13	342.451435038379	0.0336186702664292	0.23036080676136	0.823411595633869	0.937096531515096	FALSE
Endothelium	Triploid	ENSG00000222005	LINC01118	2	7.08308727550039	0.00921622595546762	0.300802468389359	0.823624397107913	NA	FALSE
Endothelium	Triploid	ENSG00000148840	PPRC1	10	103.364328409415	0.0294864135988268	0.264070222801598	0.823680051666975	0.937261244317781	FALSE
Endothelium	Triploid	ENSG00000166444	ST5	11	104.19540915131	-0.0263924279535003	0.275334252796832	0.823864924159872	0.937261244317781	FALSE
Endothelium	Triploid	ENSG00000113460	BRIX1	5	399.856730822057	-0.033212835775499	0.231725298385805	0.823877714198339	0.937261244317781	FALSE
Endothelium	Triploid	ENSG00000274750	HIST1H3E	6	19.7216822359791	0.0166807812970202	0.294175084772506	0.823909007628787	0.937261244317781	FALSE
Endothelium	Triploid	ENSG00000119927	GPAM	10	125.187903161528	0.0257327911329807	0.277010746605082	0.823948682630333	0.937261244317781	FALSE
Endothelium	Triploid	ENSG00000121897	LIAS	4	145.021940203338	0.0302246966380097	0.259549876265444	0.824053775206601	0.937291523766084	FALSE
Endothelium	Triploid	ENSG00000173227	SYT12	11	1.19010089898873	-0.00674811603128489	0.303392602057042	0.824098887762879	NA	FALSE
Endothelium	Triploid	ENSG00000159267	HLCS	21	51.8907137925829	-0.0225747932784644	0.28441650799442	0.82434029132822	0.937528131748644	FALSE
Endothelium	Triploid	ENSG00000172824	CES4A	16	6.364999268988	0.0103903355112332	0.30005667129506	0.824405532069818	NA	FALSE
Endothelium	Triploid	ENSG00000176845	METRNL	17	70.2517422924334	0.00964287661542362	0.300619342362103	0.824423705862769	0.93753372777539	FALSE
Endothelium	Triploid	ENSG00000107262	BAG1	9	749.252936497849	0.0332052027325455	0.232684106534545	0.824681419836437	0.937536610609382	FALSE
Endothelium	Triploid	ENSG00000257815	LINC01481	12	70.5811189216265	-0.02533784269128	0.277176424960002	0.824691733471211	0.937536610609382	FALSE
Endothelium	Triploid	ENSG00000068724	TTC7A	2	18.2699558513948	0.0154997657695283	0.295347392254024	0.824776207261994	0.937536610609382	FALSE
Endothelium	Triploid	ENSG00000186665	C17orf58	17	125.427627649071	0.0275924953667883	0.270291299953739	0.824854167306714	0.937536610609382	FALSE
Endothelium	Triploid	ENSG00000137968	SLC44A5	1	109.366664719845	-0.0235357490070742	0.282242915331529	0.824932260953261	0.937536610609382	FALSE
Endothelium	Triploid	ENSG00000155629	PIK3AP1	10	19.5751658501798	0.0146708215119093	0.296275894642497	0.824972485444044	0.937536610609382	FALSE
Endothelium	Triploid	ENSG00000114209	PDCD10	3	615.986060170038	-0.0331013713044022	0.212098544180339	0.824984719463948	0.937536610609382	FALSE
Endothelium	Triploid	ENSG00000116514	RNF19B	1	48.2878940099181	0.023734877722799	0.281685920803743	0.825054195756465	0.937536610609382	FALSE
Endothelium	Triploid	ENSG00000105849	TWISTNB	7	359.884468627531	0.0327366293232067	0.242068795114443	0.825182983279784	0.937593754974671	FALSE
Endothelium	Triploid	ENSG00000086758	HUWE1	X	665.646479371933	-0.0337075877548943	0.211013314923641	0.825270145799192	0.937603597586374	FALSE
Endothelium	Triploid	ENSG00000165752	STK32C	10	193.515110215673	-0.031333168390361	0.251159078457207	0.825409028666275	0.937672193112991	FALSE
Endothelium	Triploid	ENSG00000156150	ALX3	1	0.935690758110329	-0.00634703413240883	0.303403271926876	0.825549232003701	NA	FALSE
Endothelium	Triploid	ENSG00000213722	DDAH2	6	1459.89087514529	0.0344173731842206	0.213026099490376	0.825631261594839	0.937835453018426	FALSE
Endothelium	Triploid	ENSG00000185155	MIXL1	1	0.992660643380191	-0.00768209812749512	0.30334152101706	0.825784895144084	NA	FALSE
Endothelium	Triploid	ENSG00000237649	KIFC1	6	141.905204719101	0.0260609164870155	0.274481769361723	0.82583176298626	0.937973999344607	FALSE
Endothelium	Triploid	ENSG00000260448	LCMT1-AS1	16	4.78344343760925	0.00850576665005968	0.301135236037524	0.825926035594503	NA	FALSE
Endothelium	Triploid	ENSG00000170791	CHCHD7	8	490.872619105609	0.0331501977287108	0.226871536004795	0.825932669160793	0.93799941052168	FALSE
Endothelium	Triploid	ENSG00000125818	PSMF1	20	578.629321462406	0.0306828229271049	0.217741522370257	0.826031037821425	0.938021935324121	FALSE
Endothelium	Triploid	ENSG00000181938	GINS3	16	55.7541896728486	0.0237557002021016	0.281143675552977	0.826169508454591	0.938089990396581	FALSE
Endothelium	Triploid	ENSG00000187626	ZKSCAN4	6	42.8390447155177	-0.0218286779863533	0.285405006885229	0.826317158767139	0.938096299577147	FALSE
Endothelium	Triploid	ENSG00000144476	ACKR3	2	584.125467743273	0.0139906835503906	0.297349589852044	0.826361328299843	0.938096299577147	FALSE
Endothelium	Triploid	ENSG00000064995	TAF11	6	600.159563046968	0.0327018767606645	0.214100115816278	0.826410688559171	0.938096299577147	FALSE
Endothelium	Triploid	ENSG00000278272	HIST1H3C	6	52.0279302248458	-0.0196904538427363	0.289135569825987	0.826571425756386	0.938189595099713	FALSE
Endothelium	Triploid	ENSG00000234948	LINC01524	20	7.42189626178591	-0.00619853896023292	0.303073398675631	0.82671159569962	NA	FALSE
Endothelium	Triploid	ENSG00000107362	ABHD17B	9	210.680514930196	0.0314097881432888	0.252847346125863	0.826729780082359	0.938244045400113	FALSE
Endothelium	Triploid	ENSG00000026297	RNASET2	6	175.171202659609	0.0276291065915938	0.26694204678403	0.826776505177176	0.938244045400113	FALSE
Endothelium	Triploid	ENSG00000162521	RBBP4	1	992.996041674814	-0.0331551870834041	0.22137298090836	0.826914189468161	0.938271314596118	FALSE
Endothelium	Triploid	ENSG00000260339	HEXA-AS1	15	2.39395055691536	0.00723750644661911	0.30196324318994	0.826969945300374	NA	FALSE
Endothelium	Triploid	ENSG00000133028	SCO1	17	251.897914539737	0.0323758715774007	0.238408647553685	0.827033488725629	0.938271314596118	FALSE
Endothelium	Triploid	ENSG00000073464	CLCN4	X	190.38947078879	-0.0312110046710744	0.249886082759868	0.827041421063075	0.938271314596118	FALSE
Endothelium	Triploid	ENSG00000100038	TOP3B	22	89.8037938192149	0.0267174254884463	0.272466888600908	0.827114758153259	0.938271314596118	FALSE
Endothelium	Triploid	ENSG00000136943	CTSV	9	27.5580498574262	-0.0178352150052755	0.291940380075284	0.827379817794196	0.938428377867244	FALSE
Endothelium	Triploid	ENSG00000109220	CHIC2	4	311.276130977671	0.0325723804705964	0.236181224918207	0.827423475083974	0.938428377867244	FALSE
Endothelium	Triploid	ENSG00000092094	OSGEP	14	392.993623523525	-0.0322827697005833	0.234250137005046	0.827488921274097	0.938428377867244	FALSE
Endothelium	Triploid	ENSG00000134077	THUMPD3	3	179.474567297839	-0.0310718719617001	0.250207075782661	0.827805336469144	0.938678125269749	FALSE
Endothelium	Triploid	ENSG00000153113	CAST	5	2641.7496346411	-0.0329505089792988	0.20744090173669	0.827893754339505	0.938678125269749	FALSE
Endothelium	Triploid	ENSG00000254245	PCDHGA3	5	5.28157211327733	-0.00895622498711131	0.300855392813754	0.82795400625322	NA	FALSE
Endothelium	Triploid	ENSG00000151468	CCDC3	10	15.1487095568841	0.0140460362384464	0.296663728972835	0.827962951593296	NA	FALSE
Endothelium	Triploid	ENSG00000112769	LAMA4	6	374.564046415002	-0.0306923305592429	0.251354178269589	0.828011957658155	0.938678125269749	FALSE
Endothelium	Triploid	ENSG00000253710	ALG11	13	61.8654574515733	-0.0231127496048812	0.282072485773091	0.828029776640722	0.938678125269749	FALSE
Endothelium	Triploid	ENSG00000244541	LINC01213	3	3.29713482984651	0.0077901106016225	0.30150298968179	0.828095071813396	NA	FALSE
Endothelium	Triploid	ENSG00000152359	POC5	5	93.0838145456687	-0.025210870442104	0.276168036211533	0.828105151256342	0.938678125269749	FALSE
Endothelium	Triploid	ENSG00000161405	IKZF3	17	4.67655423098383	-0.00849753091303731	0.301093205971043	0.828159490079269	NA	FALSE
Endothelium	Triploid	ENSG00000281371	INE2	X	0.942524990722442	-0.00622841555163316	0.30340533413622	0.828183042278134	NA	FALSE
Endothelium	Triploid	ENSG00000155622	XAGE2	X	0.942524990722442	-0.00622841555163316	0.30340533413622	0.828183042278134	NA	FALSE
Endothelium	Triploid	ENSG00000213904	LIPE-AS1	19	64.7473132570713	0.0227131823741613	0.282796698740268	0.828381954122187	0.938678125269749	FALSE
Endothelium	Triploid	ENSG00000169621	APLF	2	51.2211086245585	0.0223721730250917	0.283954884449583	0.828462300276036	0.938678125269749	FALSE
Endothelium	Triploid	ENSG00000109790	KLHL5	4	571.833706341033	0.0326512293483145	0.213713462516949	0.828464232575462	0.938678125269749	FALSE
Endothelium	Triploid	ENSG00000148053	NTRK2	9	1.05466590943849	-0.00620691169925608	0.303408464469456	0.828469857320564	NA	FALSE
Endothelium	Triploid	ENSG00000102837	OLFM4	13	1.05466590943849	-0.00620691169925608	0.303408464469456	0.828469857320564	NA	FALSE
Endothelium	Triploid	ENSG00000159166	LAD1	1	3.41978535750209	0.00748747951298767	0.301635361354834	0.828589235852096	NA	FALSE
Endothelium	Triploid	ENSG00000000419	DPM1	20	439.039796395116	0.0329705186030076	0.229082811282556	0.828690779528265	0.938678125269749	FALSE
Endothelium	Triploid	ENSG00000113645	WWC1	5	4.30426578442058	0.00719407925560374	0.30176085245742	0.82869920629999	NA	FALSE
Endothelium	Triploid	ENSG00000172530	BANP	16	157.529261413953	0.0289881745279475	0.262008694861283	0.828755296706711	0.938678125269749	FALSE
Endothelium	Triploid	ENSG00000224420	ADM5	19	20.9563200592789	0.0173494494110111	0.292542355458036	0.828771739775241	0.938678125269749	FALSE
Endothelium	Triploid	ENSG00000124207	CSE1L	20	367.183939550929	-0.0322940495732841	0.229961219675264	0.828784790142192	0.938678125269749	FALSE
Endothelium	Triploid	ENSG00000111252	SH2B3	12	530.014185994521	-0.0324108651935719	0.232340175433289	0.829049590383505	0.938678125269749	FALSE
Endothelium	Triploid	ENSG00000121851	POLR3GL	1	446.506294869455	-0.0326330228984644	0.226392455391438	0.829056144614302	0.938678125269749	FALSE
Endothelium	Triploid	ENSG00000189056	RELN	7	7223.10917640095	0.0399763270131464	0.205644260044452	0.829057529470999	0.938678125269749	FALSE
Endothelium	Triploid	ENSG00000105393	BABAM1	19	478.67284306782	-0.0327210820572493	0.220135180103358	0.829091286383001	0.938678125269749	FALSE
Endothelium	Triploid	ENSG00000120333	MRPS14	1	554.58784022241	-0.0327020854484872	0.219953476148035	0.829104179870524	0.938678125269749	FALSE
Endothelium	Triploid	ENSG00000145979	TBC1D7	6	168.747034914235	0.0304616662549606	0.253279821817122	0.829175415780218	0.938678125269749	FALSE
Endothelium	Triploid	ENSG00000038358	EDC4	16	38.6124206457392	0.0152440757633438	0.295088091590664	0.829202352622331	0.938678125269749	FALSE
Endothelium	Triploid	ENSG00000075618	FSCN1	7	3613.27225397012	0.0301919261563287	0.189445349638012	0.829321444337311	0.938698783744027	FALSE
Endothelium	Triploid	ENSG00000260886	TAT-AS1	16	1.35693685001951	-0.00837076830991679	0.303298093561227	0.829325438814315	NA	FALSE
Endothelium	Triploid	ENSG00000145431	PDGFC	4	477.639819278606	0.0289129297302954	0.261904327669239	0.82942892447382	0.938698783744027	FALSE
Endothelium	Triploid	ENSG00000167851	CD300A	17	5.5133106531756	0.0100384023166073	0.300157252255363	0.829442831655698	NA	FALSE
Endothelium	Triploid	ENSG00000235488	JARID2-AS1	6	2.38912020834018	-0.008937699088134	0.303266004228497	0.829486985890013	NA	FALSE
Endothelium	Triploid	ENSG00000197859	ADAMTSL2	9	4.04618026721476	0.00774309172809554	0.301482964583189	0.829517563453775	NA	FALSE
Endothelium	Triploid	ENSG00000147036	LANCL3	X	7.76083636409392	-0.00938334849550699	0.300501565375827	0.829529376027045	NA	FALSE
Endothelium	Triploid	ENSG00000160336	ZNF761	19	116.15378720653	-0.0281184447265265	0.265544226544905	0.82959283653502	0.938698783744027	FALSE
Endothelium	Triploid	ENSG00000136122	BORA	13	36.8369781368639	-0.0185730696169336	0.290505703741797	0.829609679312124	0.938698783744027	FALSE
Endothelium	Triploid	ENSG00000157150	TIMP4	3	36.8086541258906	0.0194078308812726	0.289148301785245	0.829640428541077	0.938698783744027	FALSE
Endothelium	Triploid	ENSG00000213551	DNAJC9	10	388.018101787591	0.0322692347081845	0.234267918402868	0.829692151706773	0.938698783744027	FALSE
Endothelium	Triploid	ENSG00000250486	FAM218A	4	1.30680119736176	-0.00678380287738989	0.303385448049114	0.829854292058537	NA	FALSE
Endothelium	Triploid	ENSG00000153879	CEBPG	19	177.093202874447	0.0305629043292792	0.252453467172542	0.829908625825447	0.938737446527711	FALSE
Endothelium	Triploid	ENSG00000183647	ZNF530	19	27.2605911519223	-0.0177139159470401	0.29174066811628	0.829998847226524	0.938737446527711	FALSE
Endothelium	Triploid	ENSG00000178035	IMPDH2	3	509.809374100147	0.0325111475781841	0.218645690668713	0.830021720046957	0.938737446527711	FALSE
Endothelium	Triploid	ENSG00000134086	VHL	3	201.572484700256	0.031367458888418	0.244645253993742	0.830040704351905	0.938737446527711	FALSE
Endothelium	Triploid	ENSG00000247271	ZBED5-AS1	11	63.248582888899	0.0251355486194653	0.275936747369618	0.830155869660692	0.938778802047652	FALSE
Endothelium	Triploid	ENSG00000053524	MCF2L2	3	2.47620872330963	-0.00918450437902289	0.303244043142012	0.830160811791101	NA	FALSE
Endothelium	Triploid	ENSG00000164694	FNDC1	6	1.03325803685476	-0.00501991879803748	0.303449801943036	0.830231852099911	NA	FALSE
Endothelium	Triploid	ENSG00000170909	OSCAR	19	1.03325803685476	-0.00501991879803748	0.303449801943036	0.830231852099911	NA	FALSE
Endothelium	Triploid	ENSG00000160325	CACFD1	9	66.9425493400297	-0.0237711456694411	0.27978378673464	0.830288817392524	0.938793110380548	FALSE
Endothelium	Triploid	ENSG00000135185	TMEM243	7	315.069224047673	-0.0316801789856435	0.238441848264888	0.830404423904339	0.938793110380548	FALSE
Endothelium	Triploid	ENSG00000160223	ICOSLG	21	2.58544058324134	0.00716190843530426	0.301822221407434	0.830423487672355	NA	FALSE
Endothelium	Triploid	ENSG00000178188	SH2B1	16	161.958082583305	0.0310358596476577	0.255695078158069	0.83050542655486	0.938793110380548	FALSE
Endothelium	Triploid	ENSG00000177628	GBA	1	210.485818912847	0.0311516217268495	0.245876866271285	0.830633258506919	0.938793110380548	FALSE
Endothelium	Triploid	ENSG00000135953	MFSD9	2	44.6519689824743	-0.021047105197194	0.285710920692763	0.830742558383355	0.938793110380548	FALSE
Endothelium	Triploid	ENSG00000174804	FZD4	11	1770.68627775649	0.0325116137496099	0.226611894733656	0.830745919536693	0.938793110380548	FALSE
Endothelium	Triploid	ENSG00000110060	PUS3	11	109.257220526551	0.0276003787066187	0.267066820523182	0.830853925392582	0.938793110380548	FALSE
Endothelium	Triploid	ENSG00000142609	CFAP74	1	21.1842772730384	0.016963297046921	0.292737479736867	0.830902288574685	0.938793110380548	FALSE
Endothelium	Triploid	ENSG00000100442	FKBP3	14	1061.14912750261	-0.0319454646145432	0.231648365997732	0.830950519602509	0.938793110380548	FALSE
Endothelium	Triploid	ENSG00000134480	CCNH	5	339.720522783941	0.0336922345810868	0.234313708891025	0.831007267421777	0.938793110380548	FALSE
Endothelium	Triploid	ENSG00000163032	VSNL1	2	99.6782599032945	-0.0256425411125805	0.273667480877734	0.831033117553042	0.938793110380548	FALSE
Endothelium	Triploid	ENSG00000170855	TRIAP1	12	332.010209818675	-0.0316500182941851	0.236958213837671	0.831170975076798	0.938860045991798	FALSE
Endothelium	Triploid	ENSG00000225975	LINC01534	19	17.015797979104	0.0156485438329176	0.294507251970385	0.831253770529377	0.938864778742589	FALSE
Endothelium	Triploid	ENSG00000230489	VAV3-AS1	1	1.95600450303045	-0.0096116414223562	0.30320898506997	0.831351211591409	NA	FALSE
Endothelium	Triploid	ENSG00000124444	ZNF576	19	155.345075698165	-0.0277097071407404	0.265176682337305	0.831383472640705	0.938919482480198	FALSE
Endothelium	Triploid	ENSG00000171827	ZNF570	19	90.9627841572588	0.0264399934475566	0.270738226265437	0.831503704280256	0.938919482480198	FALSE
Endothelium	Triploid	ENSG00000180370	PAK2	3	1616.06955283986	0.0324069021921169	0.209655554669096	0.831538034634589	0.938919482480198	FALSE
Endothelium	Triploid	ENSG00000141449	GREB1L	18	9.6344131969434	0.0112085972604344	0.299025582683771	0.831577736455995	NA	FALSE
Endothelium	Triploid	ENSG00000132383	RPA1	17	333.540876850369	0.0321143294315051	0.23220621825595	0.831655811762282	0.93896370315613	FALSE
Endothelium	Triploid	ENSG00000132554	RGS22	8	1.41666726312268	-0.00702820711766086	0.30337203214042	0.831740565106678	NA	FALSE
Endothelium	Triploid	ENSG00000167394	ZNF668	16	63.2380732799594	0.0249008393013459	0.27592303638377	0.831742816352054	0.93897317566247	FALSE
Endothelium	Triploid	ENSG00000141198	TOM1L1	17	14.6759678078562	0.0134031582525858	0.297055817883424	0.831798926114018	NA	FALSE
Endothelium	Triploid	ENSG00000263400	TMEM220-AS1	17	13.5840540364323	0.0130650692496002	0.297288145987381	0.831800681093535	NA	FALSE
Endothelium	Triploid	ENSG00000241163	LINC00877	3	10.0624148530932	-0.0117087673246079	0.298620196840564	0.83191687444389	NA	FALSE
Endothelium	Triploid	ENSG00000123600	METTL8	2	95.0911838117569	0.0273347987658116	0.267045079150379	0.83203997948862	0.939219876666863	FALSE
Endothelium	Triploid	ENSG00000095777	MYO3A	10	1.05239105648336	-0.00631542944713587	0.303403177809673	0.832139636900641	NA	FALSE
Endothelium	Triploid	ENSG00000167723	TRPV3	17	1.05239105648336	-0.00631542944713587	0.303403177809673	0.832139636900641	NA	FALSE
Endothelium	Triploid	ENSG00000163393	SLC22A15	1	16.6591159450969	-0.0114869321169486	0.298847592247771	0.832216128252987	0.939248839284159	FALSE
Endothelium	Triploid	ENSG00000107566	ERLIN1	10	227.750424449454	0.0311527033124339	0.242651147284512	0.832222912436726	0.939248839284159	FALSE
Endothelium	Triploid	ENSG00000143847	PPFIA4	1	6.91965735722106	-0.00931922054968199	0.300462219714174	0.832378530649843	NA	FALSE
Endothelium	Triploid	ENSG00000133316	WDR74	11	226.915400995381	0.0310570579175358	0.242133658828863	0.832539781336947	0.939517682189012	FALSE
Endothelium	Triploid	ENSG00000157851	DPYSL5	2	0.913797210648423	-0.00618913944267942	0.303403854262478	0.832563554605628	NA	FALSE
Endothelium	Triploid	ENSG00000188365	AC092171.2	7	0.913797210648423	-0.00618913944267942	0.303403854262478	0.832563554605628	NA	FALSE
Endothelium	Triploid	ENSG00000165923	AGBL2	11	0.976717325200837	-0.00741169057009386	0.303348462987952	0.832714430622232	NA	FALSE
Endothelium	Triploid	ENSG00000176890	TYMS	18	942.63513243582	0.0323939666518083	0.230862900377864	0.832889878732225	0.939645222827447	FALSE
Endothelium	Triploid	ENSG00000275700	AATF	17	205.777625009398	-0.0299063802467136	0.251952145857858	0.83296812438337	0.939645222827447	FALSE
Endothelium	Triploid	ENSG00000170142	UBE2E1	3	689.459551268473	-0.0318850022546299	0.223395285826697	0.833043127681559	0.939645222827447	FALSE
Endothelium	Triploid	ENSG00000165832	TRUB1	10	276.923087701206	0.0316140394379201	0.234086065914439	0.833076027590189	0.939645222827447	FALSE
Endothelium	Triploid	ENSG00000120725	SIL1	5	428.782488705429	-0.031967445015342	0.222849469858427	0.833158188102045	0.939645222827447	FALSE
Endothelium	Triploid	ENSG00000204764	RANBP17	5	215.471235007222	0.0293546340523789	0.255215449092796	0.833197726024353	0.939645222827447	FALSE
Endothelium	Triploid	ENSG00000196937	FAM3C	7	517.408541547766	-0.0319042150300108	0.221514522191804	0.833355817716073	0.939645222827447	FALSE
Endothelium	Triploid	ENSG00000151239	TWF1	12	500.148971091369	0.0277284005617938	0.23881638987864	0.833358370387923	0.939645222827447	FALSE
Endothelium	Triploid	ENSG00000151806	GUF1	4	136.911118392764	-0.0279448801515855	0.262852728714106	0.833360837693499	0.939645222827447	FALSE
Endothelium	Triploid	ENSG00000161714	PLCD3	17	6.50042458479152	0.0101388440640475	0.299795395453662	0.833392572354872	NA	FALSE
Endothelium	Triploid	ENSG00000170915	PAQR8	6	67.0944196471601	-0.0224979696246888	0.281518929566803	0.833546423443128	0.9397252386077	FALSE
Endothelium	Triploid	ENSG00000163565	IFI16	1	2951.75388649939	-0.0309621011200767	0.228323125379685	0.833589157991341	0.9397252386077	FALSE
Endothelium	Triploid	ENSG00000214872	SMTNL1	11	1.24934563721372	-0.00700227836766537	0.303371798820704	0.833767432028686	NA	FALSE
Endothelium	Triploid	ENSG00000177683	THAP5	7	234.159064338826	0.0311332810270011	0.239943572419029	0.833783494201555	0.939803218823718	FALSE
Endothelium	Triploid	ENSG00000198736	MSRB1	16	132.693828931176	0.0288098337669618	0.258901987153046	0.83381569908531	0.939803218823718	FALSE
Endothelium	Triploid	ENSG00000176919	C8G	9	5.26651279842754	-0.00857992604560033	0.300876996142591	0.833916376378426	NA	FALSE
Endothelium	Triploid	ENSG00000187013	C17orf82	17	20.1626035236573	0.0162851988140196	0.293247415468306	0.834146994865263	0.940030111795924	FALSE
Endothelium	Triploid	ENSG00000196417	ZNF765	19	299.355038415493	0.0284013099013045	0.256775882192269	0.83417441015782	0.940030111795924	FALSE
Endothelium	Triploid	ENSG00000065911	MTHFD2	2	64.5921382249634	0.0242874072717634	0.276792471426872	0.834315925621489	0.940100888266327	FALSE
Endothelium	Triploid	ENSG00000136250	AOAH	7	8.22741155253711	0.00862661041654912	0.300773636564408	0.834432627869238	NA	FALSE
Endothelium	Triploid	ENSG00000152495	CAMK4	5	1.69157042809069	-0.00619130742298998	0.303410744177862	0.834461744309891	NA	FALSE
Endothelium	Triploid	ENSG00000179057	IGSF22	11	5.98683045572177	-0.00862923632965067	0.300848759669303	0.834613712939345	NA	FALSE
Endothelium	Triploid	ENSG00000211895	IGHA1	14	1.01363934234798	-0.00484792483964953	0.303453151214932	0.834624605321414	NA	FALSE
Endothelium	Triploid	ENSG00000180998	GPR137C	14	52.3392810311717	-0.0208634763257196	0.285119220233806	0.83466334489115	0.940274007031816	FALSE
Endothelium	Triploid	ENSG00000038002	AGA	4	169.207801517841	-0.0294289327634229	0.252700429629531	0.834741047439394	0.940274007031816	FALSE
Endothelium	Triploid	ENSG00000161911	TREML1	6	7.53309361799036	0.0106549614454852	0.299318585162842	0.834791752361937	NA	FALSE
Endothelium	Triploid	ENSG00000230366	DSCR9	21	1.17504158413894	-0.00642089251724782	0.303397094416832	0.834902108026492	NA	FALSE
Endothelium	Triploid	ENSG00000146143	PRIM2	6	139.976794487043	-0.0281051985847869	0.260860029154726	0.83492838427784	0.940274007031816	FALSE
Endothelium	Triploid	ENSG00000198075	SULT1C4	2	227.350164183962	0.0294832396030841	0.252916971124782	0.834998976137604	0.940274007031816	FALSE
Endothelium	Triploid	ENSG00000198668	CALM1	14	15987.0866571316	-0.0314536819403903	0.205265997715555	0.835031170143082	0.940274007031816	FALSE
Endothelium	Triploid	ENSG00000172409	CLP1	11	94.3216373018945	0.0267363755878959	0.267523050586221	0.835032418923963	0.940274007031816	FALSE
Endothelium	Triploid	ENSG00000213859	KCTD11	17	10.2484711701794	-0.0112240358189627	0.298830846387117	0.835118502820195	NA	FALSE
Endothelium	Triploid	ENSG00000166166	TRMT61A	14	83.6237357407133	-0.0239908878895904	0.276685971261591	0.835247960140277	0.940274007031816	FALSE
Endothelium	Triploid	ENSG00000196550	FAM72A	1	152.278338046862	-0.0277702850116486	0.261979647241645	0.835303460428353	0.940274007031816	FALSE
Endothelium	Triploid	ENSG00000197841	ZNF181	19	111.054475110819	0.0269852841588195	0.266161395785561	0.835338950441958	0.940274007031816	FALSE
Endothelium	Triploid	ENSG00000149313	AASDHPPT	11	401.224873030776	0.0310284183682792	0.236905335039171	0.835386747504904	0.940274007031816	FALSE
Endothelium	Triploid	ENSG00000187778	MCRS1	12	267.319334920683	-0.0307215426152356	0.239609962318831	0.835395433510244	0.940274007031816	FALSE
Endothelium	Triploid	ENSG00000181135	ZNF707	8	48.801586085934	0.0225997449802921	0.284011149533934	0.835414246703084	0.940274007031816	FALSE
Endothelium	Triploid	ENSG00000260924	LINC01311	22	4.6309991294009	-0.00777389286430652	0.30129332799464	0.835480518323279	NA	FALSE
Endothelium	Triploid	ENSG00000118972	FGF23	12	1715.08206490779	0.0080246878097564	0.300929404014414	0.835502370282083	0.940284585946405	FALSE
Endothelium	Triploid	ENSG00000104177	MYEF2	15	10.1167115569566	-0.0111602980064766	0.298860212875789	0.835565240980409	NA	FALSE
Endothelium	Triploid	ENSG00000134461	ANKRD16	10	73.5867665292909	-0.021727607647142	0.282779393549747	0.835897722832245	0.940640889533477	FALSE
Endothelium	Triploid	ENSG00000214562	NUTM2D	10	1.28490764989985	-0.00669497533500487	0.303383663918467	0.836223881241738	NA	FALSE
Endothelium	Triploid	ENSG00000273210	AP001437.1	21	4.51379198473186	-0.00794335774375127	0.301147511407189	0.836378964870891	NA	FALSE
Endothelium	Triploid	ENSG00000144668	ITGA9	3	1440.17517908426	0.0312019798626617	0.193938831849027	0.836443690745216	0.941166598423068	FALSE
Endothelium	Triploid	ENSG00000102145	GATA1	X	76.6352920353572	-0.0200289150545188	0.285639897796854	0.836595384949527	0.94124861320998	FALSE
Endothelium	Triploid	ENSG00000136026	CKAP4	12	549.514471468852	-0.0312450210997939	0.216134878253639	0.83685497465432	0.94145199371491	FALSE
Endothelium	Triploid	ENSG00000266256	LINC00683	18	1.69248527658481	-0.00911603402514773	0.303236307008364	0.836877385577743	NA	FALSE
Endothelium	Triploid	ENSG00000183161	FANCF	11	67.4301027375542	-0.0233959408936377	0.277709460046535	0.837111514117439	0.941461029743734	FALSE
Endothelium	Triploid	ENSG00000164181	ELOVL7	5	11.8737719522285	-0.0116322104024376	0.298281079055545	0.837118361407681	NA	FALSE
Endothelium	Triploid	ENSG00000167900	TK1	17	431.177189967834	0.0293618829402338	0.251514977959316	0.837204951556645	0.941461029743734	FALSE
Endothelium	Triploid	ENSG00000205639	MFSD2B	2	35.2222619286368	0.013976111412932	0.295795458291527	0.837205414221888	0.941461029743734	FALSE
Endothelium	Triploid	ENSG00000251369	ZNF550	19	56.614010835405	0.023216052386739	0.27832877669861	0.837227065601884	0.941461029743734	FALSE
Endothelium	Triploid	ENSG00000160783	PMF1	1	772.428803322917	-0.0311733552374811	0.213665347786432	0.83725712139467	0.941461029743734	FALSE
Endothelium	Triploid	ENSG00000204572	KRTAP5-10	11	0.954823777738931	-0.00747298348872274	0.303339696798269	0.837366017402132	NA	FALSE
Endothelium	Triploid	ENSG00000188153	COL4A5	X	148.286236191697	0.0268457737517337	0.260712338163898	0.837370608953819	0.941500005021596	FALSE
Endothelium	Triploid	ENSG00000171425	ZNF581	19	230.3372297045	0.0300794961205533	0.244487901690878	0.837501238453865	0.941558244737666	FALSE
Endothelium	Triploid	ENSG00000162645	GBP2	1	3.14575652211691	0.0072596116275968	0.301544816701164	0.837887199159771	NA	FALSE
Endothelium	Triploid	ENSG00000115902	SLC1A4	2	190.25821197812	0.0296237355049976	0.246723214414628	0.8381188653825	0.942163927353278	FALSE
Endothelium	Triploid	ENSG00000225706	PTPRD-AS1	9	1.30631552248359	-0.008305390947168	0.303290000190601	0.838122247449344	NA	FALSE
Endothelium	Triploid	ENSG00000116544	DLGAP3	1	1.97106381788025	-0.00811761623113267	0.303303911657713	0.838156633482765	NA	FALSE
Endothelium	Triploid	ENSG00000227268	KLLN	10	2.6383367637324	0.00709764082017328	0.301670175490122	0.838232596793199	NA	FALSE
Endothelium	Triploid	ENSG00000170426	SDR9C7	12	2.6383367637324	0.00709764082017328	0.301670175490122	0.838232596793199	NA	FALSE
Endothelium	Triploid	ENSG00000120949	TNFRSF8	1	1.09341762357387	-0.00762520297179722	0.30333038063146	0.838282340274278	NA	FALSE
Endothelium	Triploid	ENSG00000159618	ADGRG5	16	1.09341762357387	-0.00762520297179722	0.30333038063146	0.838282340274278	NA	FALSE
Endothelium	Triploid	ENSG00000231401	AC023481.1	3	4.63555850905788	-0.0077854068359829	0.301197534321498	0.838328888585218	NA	FALSE
Endothelium	Triploid	ENSG00000242715	CCDC169	13	5.74976415639501	-0.00870137371999389	0.300804289239686	0.838378465040339	NA	FALSE
Endothelium	Triploid	ENSG00000070614	NDST1	5	579.021497444965	0.0305481553248223	0.234029419799187	0.838396282724519	0.942358004300326	FALSE
Endothelium	Triploid	ENSG00000229321	AC008269.2	2	0.904688125081181	-0.00603098248712039	0.30340437502533	0.838671746780416	NA	FALSE
Endothelium	Triploid	ENSG00000212128	TAS2R13	12	0.904688125081181	-0.00603098248712039	0.30340437502533	0.838671746780416	NA	FALSE
Endothelium	Triploid	ENSG00000151846	PABPC3	13	0.904688125081181	-0.00603098248712039	0.30340437502533	0.838671746780416	NA	FALSE
Endothelium	Triploid	ENSG00000158467	AHCYL2	7	110.78004783684	0.0247909770404469	0.272390422257262	0.838676658784677	0.942358004300326	FALSE
Endothelium	Triploid	ENSG00000035499	DEPDC1B	5	57.1974897290923	0.0226129211595851	0.279486499892294	0.838728559051671	0.942358004300326	FALSE
Endothelium	Triploid	ENSG00000137338	PGBD1	6	60.9383953462193	0.0230773505398572	0.27808423989475	0.838751551046068	0.942358004300326	FALSE
Endothelium	Triploid	ENSG00000161267	BDH1	3	33.3330014474372	0.0144091462255243	0.295007449555882	0.838774574402154	0.942358004300326	FALSE
Endothelium	Triploid	ENSG00000119396	RAB14	9	1228.10602525904	-0.0309421409892563	0.2229754730277	0.838801646735777	0.942358004300326	FALSE
Endothelium	Triploid	ENSG00000134109	EDEM1	3	155.692261921825	0.0288927385721045	0.252664801173565	0.83884379619232	0.942358004300326	FALSE
Endothelium	Triploid	ENSG00000174130	TLR6	4	21.4916874289905	0.0142212329362432	0.295421116785633	0.838955128143626	0.942394437181179	FALSE
Endothelium	Triploid	ENSG00000119547	ONECUT2	18	13.1550541801549	0.0117076957017363	0.298155038314193	0.839006151793449	NA	FALSE
Endothelium	Triploid	ENSG00000138759	FRAS1	4	29.300897846227	0.0143611233766261	0.295016935113079	0.839043753974051	0.942405359927221	FALSE
Endothelium	Triploid	ENSG00000168811	IL12A	3	7.98215264147944	0.0104360323602077	0.299192963470205	0.839130319037	NA	FALSE
Endothelium	Triploid	ENSG00000267322	SNHG22	18	4.71141423748959	0.00783888301255151	0.301110495984935	0.839215383899928	NA	FALSE
Endothelium	Triploid	ENSG00000116353	MECR	1	131.697662415255	0.0279745601492909	0.257671443923626	0.839270388817599	0.942571276355186	FALSE
Endothelium	Triploid	ENSG00000135069	PSAT1	9	78.946405447594	0.0245691163475983	0.272403962921702	0.839533592847718	0.942778227996722	FALSE
Endothelium	Triploid	ENSG00000105501	SIGLEC5	19	1.13352934217026	-0.00640204030008671	0.303394575446436	0.839599055626635	NA	FALSE
Endothelium	Triploid	ENSG00000238113	LINC01410	9	1.86208175544889	-0.00802830097680451	0.303308791603796	0.839945094306453	NA	FALSE
Endothelium	Triploid	ENSG00000169583	CLIC3	9	6.0693384196164	-0.0076330497865977	0.301280850080394	0.839964545289646	NA	FALSE
Endothelium	Triploid	ENSG00000253438	PCAT1	8	172.483404307076	-0.0235340879493468	0.269328752559694	0.839996648017353	0.943169922479157	FALSE
Endothelium	Triploid	ENSG00000138792	ENPEP	4	1.56072566336199	-0.00885226716311563	0.303251730559764	0.840011107951457	NA	FALSE
Endothelium	Triploid	ENSG00000077800	FKBP6	7	1.56072566336199	-0.00885226716311563	0.303251730559764	0.840011107951457	NA	FALSE
Endothelium	Triploid	ENSG00000105963	ADAP1	7	5.20310700899695	-0.00803438499195686	0.300955767157558	0.840032932097979	NA	FALSE
Endothelium	Triploid	ENSG00000110367	DDX6	11	1082.91538806881	0.0307068430849396	0.207901275992835	0.840040324458579	0.943169922479157	FALSE
Endothelium	Triploid	ENSG00000227258	SMIM2-AS1	13	6.98117694840118	-0.00839402470853922	0.300749235853612	0.840059252370608	NA	FALSE
Endothelium	Triploid	ENSG00000128342	LIF	22	2.73453436426909	0.00702117134271062	0.301649411065463	0.840109034711814	NA	FALSE
Endothelium	Triploid	ENSG00000185267	CDNF	10	8.31611692218105	-0.00919367216735027	0.300252893483255	0.840123453370945	NA	FALSE
Endothelium	Triploid	ENSG00000231185	AC005592.2	5	4.23660429306199	-0.0072223440460304	0.301346629219106	0.840266251505041	NA	FALSE
Endothelium	Triploid	ENSG00000151952	TMEM132D	12	1.33691982706135	-0.0053637431894271	0.303435434712689	0.840376331939275	NA	FALSE
Endothelium	Triploid	ENSG00000143297	FCRL5	1	1.00225540382561	-0.0048132806188009	0.303450392677171	0.840386822065522	NA	FALSE
Endothelium	Triploid	ENSG00000116670	MAD2L2	1	213.886778476256	0.029235883435199	0.244291478611616	0.840426400629968	0.943514703367266	FALSE
Endothelium	Triploid	ENSG00000264630	PRKCA-AS1	17	9.20913178801961	-0.012276777931684	0.302950081480205	0.840564207759723	NA	FALSE
Endothelium	Triploid	ENSG00000108582	CPD	17	354.161979442252	0.0304408656668263	0.229462726015168	0.840654247071925	0.94366549272115	FALSE
Endothelium	Triploid	ENSG00000116957	TBCE	1	75.2901578499993	0.0248571092431408	0.270947148849445	0.840718729742612	0.94366549272115	FALSE
Endothelium	Triploid	ENSG00000125319	C17orf53	17	14.8939432318078	0.0134450176572829	0.296072561602833	0.840773415266096	NA	FALSE
Endothelium	Triploid	ENSG00000107897	ACBD5	10	216.651542925713	0.0292295322110676	0.245123583304976	0.841039395647956	0.943811926949016	FALSE
Endothelium	Triploid	ENSG00000141429	GALNT1	18	495.702449402518	-0.0292228474657078	0.22474070060539	0.841044238298937	0.943811926949016	FALSE
Endothelium	Triploid	ENSG00000143401	ANP32E	1	505.443912410119	0.0299816368142663	0.239490297060744	0.841086248362804	0.943811926949016	FALSE
Endothelium	Triploid	ENSG00000187492	CDHR4	3	1.15314803667703	-0.00632066107155595	0.303395390723768	0.841203330379963	NA	FALSE
Endothelium	Triploid	ENSG00000101439	CST3	20	1139.12865897653	-0.0299886926911441	0.231166451160806	0.841234851077064	0.943849620126133	FALSE
Endothelium	Triploid	ENSG00000134955	SLC37A2	11	3.76720339746793	0.0074842886218083	0.301272550734902	0.841354678452839	NA	FALSE
Endothelium	Triploid	ENSG00000121350	PYROXD1	12	97.7289002367823	0.0252204002777741	0.268617983698387	0.841408720120694	0.943849620126133	FALSE
Endothelium	Triploid	ENSG00000226853	AC010894.3	2	32.3842554570962	0.0159455095250723	0.292391772897001	0.841451518940859	0.943849620126133	FALSE
Endothelium	Triploid	ENSG00000136891	TEX10	9	131.359876403961	0.0269983157871135	0.260695936084861	0.841495121594847	0.943849620126133	FALSE
Endothelium	Triploid	ENSG00000170606	HSPA4	5	620.247146474722	0.0298008695955125	0.234894638946969	0.84151495350998	0.943849620126133	FALSE
Endothelium	Triploid	ENSG00000186854	TRABD2A	2	3.20232807893539	0.0071998909223938	0.301445676960621	0.841582420463796	NA	FALSE
Endothelium	Triploid	ENSG00000120254	MTHFD1L	6	171.537521086968	-0.0253590694922829	0.268845918836776	0.841615696095212	0.94387397879448	FALSE
Endothelium	Triploid	ENSG00000233529	HCG21	6	0.982636709318831	-0.00480795863814074	0.303450229795257	0.841676036636783	NA	FALSE
Endothelium	Triploid	ENSG00000169228	RAB24	5	87.3637319601279	-0.0201796887230152	0.283368327048295	0.841721880933318	0.943904435815186	FALSE
Endothelium	Triploid	ENSG00000235397	EPN2-AS1	17	2.6602303111943	0.00697374947608462	0.301641847693769	0.841935621947131	NA	FALSE
Endothelium	Triploid	ENSG00000167792	NDUFV1	11	627.227483300129	0.0304914700701864	0.21464992048645	0.842045482802232	0.944136978592108	FALSE
Endothelium	Triploid	ENSG00000187144	SPATA21	1	4.99087678211459	0.00765991635758644	0.3011155113594	0.842167605709871	NA	FALSE
Endothelium	Triploid	ENSG00000108443	RPS6KB1	17	247.580177894164	0.0292420245841784	0.242144125306427	0.842313725261465	0.944136978592108	FALSE
Endothelium	Triploid	ENSG00000050327	ARHGEF5	7	15.2778284592072	0.0136660029825067	0.29561800894093	0.842334059661157	NA	FALSE
Endothelium	Triploid	ENSG00000167380	ZNF226	19	221.378855842581	-0.0290521702253447	0.243193494356311	0.842346115517939	0.944136978592108	FALSE
Endothelium	Triploid	ENSG00000214694	ARHGEF33	2	5.85963022215593	-0.00810684531680529	0.300822261758763	0.84244138311318	NA	FALSE
Endothelium	Triploid	ENSG00000160593	JAML	11	9.41360987587593	-0.0102066083772128	0.299252692009989	0.842449584437837	NA	FALSE
Endothelium	Triploid	ENSG00000130513	GDF15	19	23.4932990342679	0.0132540121825936	0.296117347163217	0.842514637598518	0.944136978592108	FALSE
Endothelium	Triploid	ENSG00000084623	EIF3I	1	1233.07829084078	0.0302764140243318	0.21491295110323	0.842518883424731	0.944136978592108	FALSE
Endothelium	Triploid	ENSG00000164850	GPER1	7	7.6816805527221	0.00964787009058048	0.299723313943281	0.842545234444455	NA	FALSE
Endothelium	Triploid	ENSG00000196632	WNK3	X	54.515544319779	0.0201980247790024	0.282876717330905	0.842570587098511	0.944136978592108	FALSE
Endothelium	Triploid	ENSG00000228288	PCAT6	1	21.4824650733979	-0.01476546843189	0.294171785004813	0.842587253938282	0.944136978592108	FALSE
Endothelium	Triploid	ENSG00000172817	CYP7B1	8	121.490128454868	0.0260110545578186	0.265611988741312	0.842593707597202	0.944136978592108	FALSE
Endothelium	Triploid	ENSG00000143621	ILF2	1	1269.97368217929	0.0302172950724256	0.219901381954235	0.842699376308467	0.944136978592108	FALSE
Endothelium	Triploid	ENSG00000116649	SRM	1	647.896130889661	0.028317258531357	0.250464253143559	0.842719719421506	0.944136978592108	FALSE
Endothelium	Triploid	ENSG00000100522	GNPNAT1	14	183.801814431269	-0.0276230126389442	0.254330267729846	0.842865407589399	0.944196265499518	FALSE
Endothelium	Triploid	ENSG00000235663	SAPCD1-AS1	6	3.21827139711474	0.00721635918409684	0.301417879703092	0.842917856487239	NA	FALSE
Endothelium	Triploid	ENSG00000154764	WNT7A	3	1.17455590926076	-0.00795211906751227	0.303307837854633	0.842969733662539	NA	FALSE
Endothelium	Triploid	ENSG00000103241	FOXF1	16	1.17455590926076	-0.00795211906751227	0.303307837854633	0.842969733662539	NA	FALSE
Endothelium	Triploid	ENSG00000006047	YBX2	17	1.17455590926076	-0.00795211906751227	0.303307837854633	0.842969733662539	NA	FALSE
Endothelium	Triploid	ENSG00000165898	ISCA2	14	514.620531247846	-0.0302239708799766	0.227171585172148	0.843009348878466	0.944196265499518	FALSE
Endothelium	Triploid	ENSG00000164342	TLR3	4	38.7518287662709	0.0186677424124267	0.287387316792337	0.843069238388165	0.944196265499518	FALSE
Endothelium	Triploid	ENSG00000171720	HDAC3	5	244.090729067812	0.0295802549555356	0.240338734821228	0.843088845575382	0.944196265499518	FALSE
Endothelium	Triploid	ENSG00000116679	IVNS1ABP	1	519.939542025984	0.0279052359969267	0.253364850457632	0.843177613171696	0.944207145295588	FALSE
Endothelium	Triploid	ENSG00000101353	MROH8	20	12.0234317018481	0.0122841619873762	0.297146782609669	0.843249076994392	NA	FALSE
Endothelium	Triploid	ENSG00000171469	ZNF561	19	121.477071166619	-0.0262652423548868	0.262955150266044	0.843475221879398	0.944451865578657	FALSE
Endothelium	Triploid	ENSG00000091704	CPA1	7	0.882794577619275	-0.00602313006967128	0.303400597207742	0.843573685555317	NA	FALSE
Endothelium	Triploid	ENSG00000279937	AC073657.1	15	0.882794577619275	-0.00602313006967128	0.303400597207742	0.843573685555317	NA	FALSE
Endothelium	Triploid	ENSG00000086288	NME8	7	0.961658010351044	-0.00717848851028663	0.303348302608346	0.843772303074592	NA	FALSE
Endothelium	Triploid	ENSG00000159708	LRRC36	16	0.961658010351044	-0.00717848851028663	0.303348302608346	0.843772303074592	NA	FALSE
Endothelium	Triploid	ENSG00000180525	PRR26	10	24.5183971682025	-0.0150787660648266	0.294051933539124	0.843818003499765	0.944577993454053	FALSE
Endothelium	Triploid	ENSG00000141934	PLPP2	19	2.93285862320719	0.00699303107743798	0.301543079770932	0.843827491449806	NA	FALSE
Endothelium	Triploid	ENSG00000112357	PEX7	6	57.9162816054313	-0.0211108705837281	0.281512312488816	0.843855675337523	0.944577993454053	FALSE
Endothelium	Triploid	ENSG00000022267	FHL1	X	730.12535765683	-0.0297589860333731	0.22661444772612	0.843891866922563	0.944577993454053	FALSE
Endothelium	Triploid	ENSG00000107443	CCNJ	10	66.1018266246449	0.0226350931234118	0.276852582337423	0.844000671636242	0.944577993454053	FALSE
Endothelium	Triploid	ENSG00000133226	SRRM1	1	2047.89072827619	-0.0300806203942962	0.206689563629439	0.844033125581657	0.944577993454053	FALSE
Endothelium	Triploid	ENSG00000161547	SRSF2	17	1819.9894386794	0.0290663002444748	0.189699964148355	0.844062368062216	0.944577993454053	FALSE
Endothelium	Triploid	ENSG00000124215	CDH26	20	5.43562360241344	-0.00805292672720791	0.300849769642968	0.844138654459132	NA	FALSE
Endothelium	Triploid	ENSG00000130414	NDUFA10	2	828.630741096589	-0.0293356392997424	0.232727635720954	0.844174189121696	0.944614625713841	FALSE
Endothelium	Triploid	ENSG00000281560	LSINCT5	5	0.966693391139476	-0.0048080442062744	0.303448696389096	0.844222482333453	NA	FALSE
Endothelium	Triploid	ENSG00000183242	WT1-AS	11	0.966693391139476	-0.0048080442062744	0.303448696389096	0.844222482333453	NA	FALSE
Endothelium	Triploid	ENSG00000007866	TEAD3	6	1.23428632236393	-0.0067893553566523	0.30337424898374	0.844250285288717	NA	FALSE
Endothelium	Triploid	ENSG00000104447	TRPS1	8	4.14969777524174	0.00736769377038856	0.301263600026269	0.844270509735455	NA	FALSE
Endothelium	Triploid	ENSG00000120594	PLXDC2	10	298.106349333637	0.0131023900864024	0.296104219796589	0.844495727368888	0.944885898613021	FALSE
Endothelium	Triploid	ENSG00000130382	MLLT1	19	200.388540489524	0.0284834023723381	0.245106865986088	0.844675194749053	0.944945604992192	FALSE
Endothelium	Triploid	ENSG00000204147	ASAH2B	10	18.3521209924089	-0.0141553779783022	0.294678486308502	0.844804183417973	0.944945604992192	FALSE
Endothelium	Triploid	ENSG00000227409	ZMYM4-AS1	1	7.18027058280217	-0.00630498154785035	0.303069797270276	0.844873916084945	NA	FALSE
Endothelium	Triploid	ENSG00000228509	AC006460.2	2	7.18027058280217	-0.00630498154785035	0.303069797270276	0.844873916084945	NA	FALSE
Endothelium	Triploid	ENSG00000123575	FAM199X	X	168.125350156845	-0.027698076795618	0.251642086203307	0.844906108686368	0.944945604992192	FALSE
Endothelium	Triploid	ENSG00000106571	GLI3	7	71.7078309441989	0.0218335050194786	0.281819881749782	0.84493890017283	0.944945604992192	FALSE
Endothelium	Triploid	ENSG00000182054	IDH2	15	930.618161286502	-0.0298717230241021	0.216858549172472	0.844944663539569	0.944945604992192	FALSE
Endothelium	Triploid	ENSG00000140368	PSTPIP1	15	4.44127710973403	-0.00746319472382212	0.301172111519877	0.844960205466249	NA	FALSE
Endothelium	Triploid	ENSG00000165633	VSTM4	10	11.0778300122008	0.011324711496026	0.297979792749291	0.84521101515816	NA	FALSE
Endothelium	Triploid	ENSG00000226312	CFLAR-AS1	2	11.5345789945003	-0.0110534347827317	0.298317392675757	0.845244876242002	NA	FALSE
Endothelium	Triploid	ENSG00000138709	LARP1B	4	123.806565215479	0.0256432480995674	0.264697424090651	0.845311666462034	0.945267535270343	FALSE
Endothelium	Triploid	ENSG00000152439	ZNF773	19	43.8776444319235	-0.0195030665744849	0.285530854506852	0.8455471346584	0.945442330683385	FALSE
Endothelium	Triploid	ENSG00000075223	SEMA3C	7	2.07497965435861	-0.00819386543288702	0.303286804476239	0.845649987255148	NA	FALSE
Endothelium	Triploid	ENSG00000120699	EXOSC8	13	500.973659287832	0.0295978500637469	0.221596544606403	0.845690412616114	0.945514021181958	FALSE
Endothelium	Triploid	ENSG00000151967	SCHIP1	3	27.22655096512	0.0157532037434823	0.292066450238258	0.845840083215245	0.945592844807458	FALSE
Endothelium	Triploid	ENSG00000254521	SIGLEC12	19	1.00176972894743	-0.00595724202442074	0.303407025399133	0.846051248329022	NA	FALSE
Endothelium	Triploid	ENSG00000040275	SPDL1	5	169.387149103595	0.0252373032672087	0.26597985588583	0.846110093952118	0.945806173342452	FALSE
Endothelium	Triploid	ENSG00000148908	RGS10	10	159.221007961658	0.0277644033957081	0.254613434017442	0.846255890768825	0.945880625055479	FALSE
Endothelium	Triploid	ENSG00000263715	CRHR1	17	2.47557451748043	0.00637903653217658	0.301976222531764	0.846327977683343	NA	FALSE
Endothelium	Triploid	ENSG00000145439	CBR4	4	253.075529660505	0.0276154668381279	0.250700295791484	0.846347063890494	0.94589401432657	FALSE
Endothelium	Triploid	ENSG00000205611	LINC01597	20	1.59856252900325	-0.00747006651251732	0.303332182990915	0.846403869905261	NA	FALSE
Endothelium	Triploid	ENSG00000128298	BAIAP2L2	22	1.59856252900325	-0.00747006651251732	0.303332182990915	0.846403869905261	NA	FALSE
Endothelium	Triploid	ENSG00000213347	MXD3	5	174.263628955727	0.0260519378081518	0.259962330157785	0.846459924005731	0.945921832387854	FALSE
Endothelium	Triploid	ENSG00000172995	ARPP21	3	12.856363459374	-0.0115857215792241	0.29758193892152	0.846496295010962	NA	FALSE
Endothelium	Triploid	ENSG00000198825	INPP5F	10	79.7806982052724	0.024320188199995	0.271675188278811	0.846530347152861	0.945921832387854	FALSE
Endothelium	Triploid	ENSG00000089248	ERP29	12	1923.76485765303	-0.0288487325028024	0.196979360143702	0.846724238735537	0.945968924275144	FALSE
Endothelium	Triploid	ENSG00000240137	ERICH6-AS1	3	25.5496478320319	0.0154319498716812	0.292455759530241	0.846761555632652	0.945968924275144	FALSE
Endothelium	Triploid	ENSG00000153767	GTF2E1	3	95.6061110949164	0.0250850217551198	0.26614420389514	0.846810091958292	0.945968924275144	FALSE
Endothelium	Triploid	ENSG00000171970	ZNF57	19	22.159539437251	-0.0148685177552109	0.293149772816089	0.847054731124719	0.946151317948558	FALSE
Endothelium	Triploid	ENSG00000164347	GFM2	5	128.442701989836	-0.025870213826603	0.261364833274811	0.847131797902033	0.946151317948558	FALSE
Endothelium	Triploid	ENSG00000143126	CELSR2	1	1.29720643691634	-0.00821375668879964	0.303283750215353	0.847238198574123	NA	FALSE
Endothelium	Triploid	ENSG00000205111	CDKL4	2	3.24016494457665	0.00697414703782891	0.301394360147047	0.847319877381302	NA	FALSE
Endothelium	Triploid	ENSG00000142731	PLK4	4	64.3539791495229	0.0205963020208695	0.281660439328744	0.847347336999067	0.946217981408227	FALSE
Endothelium	Triploid	ENSG00000197142	ACSL5	10	183.496687357414	0.0274528707315772	0.25063145900597	0.847349927088278	0.946217981408227	FALSE
Endothelium	Triploid	ENSG00000161929	SCIMP	17	10.6552142420839	0.0114727525401334	0.297683431304899	0.8473755068893	NA	FALSE
Endothelium	Triploid	ENSG00000255052	FAM66D	8	1.93812815908513	-0.00382450752430738	0.30329640531055	0.847523052086464	NA	FALSE
Endothelium	Triploid	ENSG00000100652	SLC10A1	14	1.93812815908513	-0.00382450752430738	0.30329640531055	0.847523052086464	NA	FALSE
Endothelium	Triploid	ENSG00000154537	FAM27C	9	7.07720036188917	0.00905701739500483	0.300064346336531	0.847744536681311	NA	FALSE
Endothelium	Triploid	ENSG00000153989	NUS1	6	328.233424226933	0.0287203963250586	0.229424375133737	0.847753468294769	0.946579335301065	FALSE
Endothelium	Triploid	ENSG00000197054	ZNF763	19	20.1227917263006	-0.0127328675890258	0.296224189528796	0.847837315107363	0.946579335301065	FALSE
Endothelium	Triploid	ENSG00000134996	OSTF1	9	1146.5613017087	-0.0287626312543757	0.231665486474135	0.847990775887876	0.946579335301065	FALSE
Endothelium	Triploid	ENSG00000278828	HIST1H3H	6	58.5907405581498	0.0171910914224768	0.289022285038883	0.848072510977938	0.946579335301065	FALSE
Endothelium	Triploid	ENSG00000096401	CDC5L	6	696.495952258143	0.0291058988078566	0.224456696956184	0.848095615628885	0.946579335301065	FALSE
Endothelium	Triploid	ENSG00000150667	FSIP1	15	5.91571610409623	-0.00835922218252263	0.300636245903072	0.848101451595013	NA	FALSE
Endothelium	Triploid	ENSG00000115233	PSMD14	2	491.014533016095	-0.0288701645559447	0.226435672748568	0.848240291777535	0.946579335301065	FALSE
Endothelium	Triploid	ENSG00000224957	LINC01266	3	2.9375665338152	-0.00948880150532852	0.303218576988857	0.848244731768069	NA	FALSE
Endothelium	Triploid	ENSG00000074319	TSG101	11	622.477335826472	-0.0292481791590775	0.227014394468871	0.848292622097084	0.946579335301065	FALSE
Endothelium	Triploid	ENSG00000164309	CMYA5	5	14.5282761755429	0.0122948624394225	0.29668752103544	0.84834273287534	NA	FALSE
Endothelium	Triploid	ENSG00000103449	SALL1	16	1.04279629603794	-0.00752207900693883	0.303325380806121	0.848365400245162	NA	FALSE
Endothelium	Triploid	ENSG00000085871	MGST2	4	1955.82359785861	-0.0283228060603926	0.194461551719448	0.84856615135011	0.946579335301065	FALSE
Endothelium	Triploid	ENSG00000023902	PLEKHO1	1	1159.11228759457	-0.0289376032476712	0.227433964185104	0.848596149081615	0.946579335301065	FALSE
Endothelium	Triploid	ENSG00000155097	ATP6V1C1	8	297.244421759474	-0.0283899150440082	0.234889954514873	0.848664092835999	0.946579335301065	FALSE
Endothelium	Triploid	ENSG00000141030	COPS3	17	434.154421254874	-0.0285810669417643	0.232802309462505	0.848676057116405	0.946579335301065	FALSE
Endothelium	Triploid	ENSG00000072858	SIDT1	3	16.310872028406	-0.0123173455530811	0.296601709606567	0.848688834543343	0.946579335301065	FALSE
Endothelium	Triploid	ENSG00000147684	NDUFB9	8	1368.72490677458	-0.028940929521475	0.210567108924999	0.848703792844868	0.946579335301065	FALSE
Endothelium	Triploid	ENSG00000274020	LINC01138	1	3.79593117754195	0.00688767723928679	0.301420031783948	0.84874527454975	NA	FALSE
Endothelium	Triploid	ENSG00000233942	AC004012.1	7	0.94479984367757	-0.00476708003845589	0.303447342855273	0.848898348301369	NA	FALSE
Endothelium	Triploid	ENSG00000105610	KLF1	19	183.470549281764	0.0205042662949245	0.281118893174139	0.84910704956605	0.946794360265002	FALSE
Endothelium	Triploid	ENSG00000146243	IRAK1BP1	6	101.226941404057	0.0248600499572428	0.26511690864705	0.849165337422334	0.946794360265002	FALSE
Endothelium	Triploid	ENSG00000197782	ZNF780A	19	165.066865067801	-0.0264511702717928	0.254682994714886	0.849194896263668	0.946794360265002	FALSE
Endothelium	Triploid	ENSG00000251396	LINC01301	8	7.15876100678291	0.00806984370349776	0.300985843571945	0.849214518764623	NA	FALSE
Endothelium	Triploid	ENSG00000146858	ZC3HAV1L	7	63.8341942204299	0.0203501724710326	0.281407917511481	0.849230848882415	0.946794360265002	FALSE
Endothelium	Triploid	ENSG00000143178	TBX19	1	8.0350488219705	0.00988898085063277	0.299104118536228	0.849283787664265	NA	FALSE
Endothelium	Triploid	ENSG00000122644	ARL4A	7	1212.74867357088	0.0286711421798409	0.221574350332601	0.849345087570914	0.946794360265002	FALSE
Endothelium	Triploid	ENSG00000102218	RP2	X	146.040984233685	0.0264447199639338	0.255922668794701	0.849408394998077	0.946794360265002	FALSE
Endothelium	Triploid	ENSG00000175832	ETV4	17	6.94313505054666	0.00967100600172061	0.299372612779692	0.849521009193317	NA	FALSE
Endothelium	Triploid	ENSG00000117592	PRDX6	1	2857.9671703838	-0.0285136787633837	0.202598766285804	0.849523499587973	0.946794360265002	FALSE
Endothelium	Triploid	ENSG00000106012	IQCE	7	60.3352767851896	0.0214829629667285	0.278191326131972	0.849530740033492	0.946794360265002	FALSE
Endothelium	Triploid	ENSG00000169246	NPIPB3	16	3.56536196690016	-0.0103350339426127	0.303041752302469	0.849713933674127	NA	FALSE
Endothelium	Triploid	ENSG00000183569	SERHL2	22	46.1050670366491	0.0179279669934491	0.28714133644566	0.849799587404269	0.946993625906756	FALSE
Endothelium	Triploid	ENSG00000235875	ARHGEF7-AS2	13	6.55469044349031	0.0094495318427284	0.299507010121215	0.849862043946064	NA	FALSE
Endothelium	Triploid	ENSG00000125144	MT1G	16	9492.05100752836	0.0128991476937852	0.295661624223549	0.849868107509588	0.946993625906756	FALSE
Endothelium	Triploid	ENSG00000175600	SUGCT	7	26.7431263468765	0.0131420874353541	0.295250953975375	0.85003163785126	0.947087489038755	FALSE
Endothelium	Triploid	ENSG00000124194	GDAP1L1	20	2.41168305317166	0.00499768027509926	0.302473588547758	0.850201868607751	NA	FALSE
Endothelium	Triploid	ENSG00000169093	ASMTL	X	166.908851206657	-0.0267155800847781	0.251774490129113	0.850284115823809	0.947237613463724	FALSE
Endothelium	Triploid	ENSG00000122085	MTERF4	2	283.898584899356	0.0277629209707719	0.234876258818987	0.850324990920801	0.947237613463724	FALSE
Endothelium	Triploid	ENSG00000137074	APTX	9	146.229770745063	0.0260343841813472	0.257632728046223	0.850495160325764	0.947308582746075	FALSE
Endothelium	Triploid	ENSG00000092009	CMA1	14	0.941640987392881	-0.00475358338940069	0.30344655276269	0.850510625593075	NA	FALSE
Endothelium	Triploid	ENSG00000197713	RPE	2	229.463067424308	0.0279145614060992	0.240795494100775	0.850547324294115	0.947308582746075	FALSE
Endothelium	Triploid	ENSG00000132436	FIGNL1	7	142.450826512602	0.0229833574852285	0.272045380820736	0.850696904330303	0.94738683685978	FALSE
Endothelium	Triploid	ENSG00000134569	LRP4	11	47.2398125355913	0.019848213858431	0.28225977667596	0.850792387646063	0.947401776069605	FALSE
Endothelium	Triploid	ENSG00000260589	STAM-AS1	10	12.9029630987135	-0.0109958890175053	0.297845010014441	0.850798212217845	NA	FALSE
Endothelium	Triploid	ENSG00000188536	HBA2	16	20927.5299409544	-0.0119013144430259	0.296642712172807	0.850877000995313	0.947401776069605	FALSE
Endothelium	Triploid	ENSG00000133627	ACTR3B	7	26.4916730291715	-0.0146775549479767	0.292276587966375	0.850948279778527	0.947401776069605	FALSE
Endothelium	Triploid	ENSG00000111704	NANOG	12	2.50657715050958	0.00632806536553797	0.301885818168283	0.851152954786812	NA	FALSE
Endothelium	Triploid	ENSG00000134250	NOTCH2	1	12.4574314104873	0.0111734506516811	0.297634179663745	0.85119947761152	NA	FALSE
Endothelium	Triploid	ENSG00000184992	BRI3BP	12	40.3750717310541	0.01827671145598	0.286260635502511	0.851206523979903	0.947542071912066	FALSE
Endothelium	Triploid	ENSG00000090060	PAPOLA	14	1454.24142188374	0.0284940419217754	0.197272033857837	0.851232956431385	0.947542071912066	FALSE
Endothelium	Triploid	ENSG00000152475	ZNF837	19	22.4213003307842	-0.0146294389657478	0.292995091745826	0.851323002600307	0.947553997116584	FALSE
Endothelium	Triploid	ENSG00000178966	RMI1	9	122.243564913663	0.0226489398154559	0.271793066367398	0.851577637093866	0.947711730321728	FALSE
Endothelium	Triploid	ENSG00000163071	SPATA18	4	36.3156278739747	-0.0175880275431973	0.287318604526454	0.851715475238967	0.947711730321728	FALSE
Endothelium	Triploid	ENSG00000184178	SCFD2	4	111.77205310879	0.0229632555423395	0.27136389462372	0.851732644601872	0.947711730321728	FALSE
Endothelium	Triploid	ENSG00000166411	IDH3A	15	156.737801937039	-0.0255123616070279	0.256995163225397	0.851782101892477	0.947711730321728	FALSE
Endothelium	Triploid	ENSG00000164077	MON1A	3	43.6986333261169	0.0192596665987605	0.283389177707344	0.851921682351696	0.947738415444223	FALSE
Endothelium	Triploid	ENSG00000119673	ACOT2	14	71.4696440496769	0.0191386891606778	0.28345439649317	0.85206912589293	0.947738415444223	FALSE
Endothelium	Triploid	ENSG00000172380	GNG12	1	1433.35100334971	0.0289946049538209	0.200861493496267	0.852111842427334	0.947738415444223	FALSE
Endothelium	Triploid	ENSG00000156876	SASS6	1	101.108719547301	0.0227454731424497	0.272043218817037	0.852123479860642	0.947738415444223	FALSE
Endothelium	Triploid	ENSG00000180881	CAPS2	12	3.30184274045452	-0.0105737503541999	0.303082393283536	0.852270325685212	NA	FALSE
Endothelium	Triploid	ENSG00000228716	DHFR	5	476.443214897467	0.0274676970518267	0.241202449581932	0.852271953797186	0.94780666470039	FALSE
Endothelium	Triploid	ENSG00000172164	SNTB1	8	317.346853645501	0.0268571014224154	0.243902754106512	0.85234355203842	0.94780666470039	FALSE
Endothelium	Triploid	ENSG00000156113	KCNMA1	10	6.19150327239381	-0.00714454791307491	0.301044259938005	0.852356466674731	NA	FALSE
Endothelium	Triploid	ENSG00000198885	ITPRIPL1	2	9.00347020666269	0.0106814245166859	0.298126802401284	0.852579557895189	NA	FALSE
Endothelium	Triploid	ENSG00000144909	OSBPL11	3	180.021564536517	0.0266010821013593	0.249312236503827	0.852703721398284	0.948118902288318	FALSE
Endothelium	Triploid	ENSG00000160207	HSF2BP	21	4.69179554298282	0.00704131461682331	0.301186224358712	0.852784754705908	NA	FALSE
Endothelium	Triploid	ENSG00000104731	KLHDC4	16	103.169284242994	-0.022007033000227	0.273855384446834	0.852819686929013	0.948159496874879	FALSE
Endothelium	Triploid	ENSG00000172901	LVRN	5	1.55389143074988	-0.00745573592360609	0.303326451091555	0.852942788136869	NA	FALSE
Endothelium	Triploid	ENSG00000124785	NRN1	6	991.800412042643	-0.0293323354933222	0.201146855130653	0.853011953020632	0.948159496874879	FALSE
Endothelium	Triploid	ENSG00000099219	ERMP1	9	60.7436944470262	0.0202498300419607	0.280197874942459	0.853047523032417	0.948159496874879	FALSE
Endothelium	Triploid	ENSG00000179344	HLA-DQB1	6	645.130888510787	-0.00634760296170373	0.301382429737401	0.853057765691347	0.948159496874879	FALSE
Endothelium	Triploid	ENSG00000130844	ZNF331	19	143.697140422646	0.0255817020900143	0.254480251886056	0.853337367717874	0.948318156682206	FALSE
Endothelium	Triploid	ENSG00000108953	YWHAE	17	3518.12354235574	-0.0279255020221442	0.205111041357287	0.853359305761918	0.948318156682206	FALSE
Endothelium	Triploid	ENSG00000124731	TREM1	6	0.922906296215664	-0.00474378189584961	0.30344561425733	0.853360608407679	NA	FALSE
Endothelium	Triploid	ENSG00000198963	RORB	9	0.922906296215664	-0.00474378189584961	0.30344561425733	0.853360608407679	NA	FALSE
Endothelium	Triploid	ENSG00000105607	GCDH	19	112.782156512949	-0.0242502506253214	0.264182204131747	0.853442271224385	0.948322121825663	FALSE
Endothelium	Triploid	ENSG00000165323	FAT3	11	6.51478375710718	-0.00802025732210478	0.30048820911107	0.853624576383171	NA	FALSE
Endothelium	Triploid	ENSG00000154889	MPPE1	18	139.578024027485	-0.0254272029089103	0.256335174566798	0.853659604232859	0.948475377949514	FALSE
Endothelium	Triploid	ENSG00000234494	SP2-AS1	17	7.53673814915323	0.00938679388897206	0.299292606451978	0.853701290696615	NA	FALSE
Endothelium	Triploid	ENSG00000136108	CKAP2	13	606.887394550447	-0.0261739809889877	0.250482390414365	0.853847860113282	0.948543146533648	FALSE
Endothelium	Triploid	ENSG00000101782	RIOK3	18	576.681872621039	0.0280862375189899	0.218198497929622	0.853879429967329	0.948543146533648	FALSE
Endothelium	Triploid	ENSG00000189046	ALKBH2	12	92.8801407515397	-0.0233194963574684	0.268049619143597	0.854320270993132	0.948871641940185	FALSE
Endothelium	Triploid	ENSG00000115641	FHL2	2	21.4719128833187	0.014032077015976	0.293233806540879	0.854334028585461	0.948871641940185	FALSE
Endothelium	Triploid	ENSG00000197933	ZNF823	19	108.940727224973	-0.0238679301497444	0.265469547244634	0.854430417860058	0.948885388435256	FALSE
Endothelium	Triploid	ENSG00000175198	PCCA	13	231.609546389997	-0.0243449399348103	0.249999495131829	0.854505294541997	0.948885388435256	FALSE
Endothelium	Triploid	ENSG00000186417	GLDN	15	0.911036682815119	-0.0070393466753707	0.30334458499105	0.854528921647932	NA	FALSE
Endothelium	Triploid	ENSG00000278318	ZNF229	19	54.3904939331678	0.0200225639419991	0.280150309850991	0.854822255992849	0.94914911458386	FALSE
Endothelium	Triploid	ENSG00000262576	PCDHGA4	5	3.13029887881573	0.00661208995795999	0.301441941633293	0.854823553907025	NA	FALSE
Endothelium	Triploid	ENSG00000158578	ALAS2	X	615.803843475782	0.0111082039723579	0.297425325158635	0.85514668383469	0.949401823229672	FALSE
Endothelium	Triploid	ENSG00000131771	PPP1R1B	17	1.27531288945444	-0.00813217631633985	0.303282747392364	0.855247362897126	NA	FALSE
Endothelium	Triploid	ENSG00000024526	DEPDC1	1	109.802914587098	0.0214759439915243	0.275764954459929	0.855266610674119	0.949401823229672	FALSE
Endothelium	Triploid	ENSG00000173692	PSMD1	2	836.7065686649	-0.0279192866211753	0.220520236903532	0.855363485489988	0.949401823229672	FALSE
Endothelium	Triploid	ENSG00000213024	NUP62	19	325.355236308164	0.0271336678759029	0.230821360922059	0.85544271529923	0.949401823229672	FALSE
Endothelium	Triploid	ENSG00000204385	SLC44A4	6	18.1364625656659	-0.0130199427586675	0.294852095354774	0.855451034699969	0.949401823229672	FALSE
Endothelium	Triploid	ENSG00000139505	MTMR6	13	279.188446570585	0.0272700219728786	0.234759736272235	0.855546494273241	0.949401823229672	FALSE
Endothelium	Triploid	ENSG00000089006	SNX5	20	2332.2554941135	-0.0265042657621843	0.190964641679447	0.855606264672152	0.949401823229672	FALSE
Endothelium	Triploid	ENSG00000178567	EPM2AIP1	3	341.081171100128	0.027282197536762	0.23235192449069	0.855860431243175	0.949595633141522	FALSE
Endothelium	Triploid	ENSG00000107130	NCS1	9	3.19865270260796	0.0063742795681572	0.301561489682287	0.855878660709128	NA	FALSE
Endothelium	Triploid	ENSG00000132704	FCRL2	1	0.970767095918285	-0.0059108648967657	0.303401292093408	0.855946954864167	NA	FALSE
Endothelium	Triploid	ENSG00000271858	CYB561D2.1	3	0.970767095918285	-0.0059108648967657	0.303401292093408	0.855946954864167	NA	FALSE
Endothelium	Triploid	ENSG00000211689	TRGC1	7	0.970767095918285	-0.0059108648967657	0.303401292093408	0.855946954864167	NA	FALSE
Endothelium	Triploid	ENSG00000086506	HBQ1	16	106.906946599369	-0.0172123462384611	0.287157280279457	0.855959440372777	0.949617272507193	FALSE
Endothelium	Triploid	ENSG00000140527	WDR93	15	1.0336872104707	-0.0074368071719732	0.303320060063253	0.856216335017038	NA	FALSE
Endothelium	Triploid	ENSG00000234705	HMGA1P4	9	27.0495161944096	0.0111647865895713	0.296987304741323	0.856228723324744	0.94982779524387	FALSE
Endothelium	Triploid	ENSG00000123178	SPRYD7	13	217.799558561429	0.0237922449836104	0.247351027028239	0.856331903494213	0.949848818876861	FALSE
Endothelium	Triploid	ENSG00000179151	EDC3	15	94.3472890582339	-0.0228463683263107	0.269145160245965	0.856406725593178	0.949848818876861	FALSE
Endothelium	Triploid	ENSG00000160781	PAQR6	1	9.42231358027867	0.00918138994156433	0.299355114311585	0.856493795047727	NA	FALSE
Endothelium	Triploid	ENSG00000184436	THAP7	22	189.697659479216	0.0259999011667468	0.247287794380295	0.856524137022709	0.949890834967432	FALSE
Endothelium	Triploid	ENSG00000137857	DUOX1	15	11.8005520131305	0.0117191488281353	0.296653197354713	0.856622269780946	NA	FALSE
Endothelium	Triploid	ENSG00000158717	RNF166	16	92.4569661185444	-0.0247767693372427	0.2714904863896	0.856654743196187	0.949947474954532	FALSE
Endothelium	Triploid	ENSG00000258484	SPESP1	15	14.9941415477052	0.0111928749939907	0.297210334552541	0.856764809191145	NA	FALSE
Endothelium	Triploid	ENSG00000083123	BCKDHB	6	121.513031932615	0.0242095752973625	0.261719429258826	0.856807112514533	0.95002823541344	FALSE
Endothelium	Triploid	ENSG00000181847	TIGIT	3	0.920631443260536	-0.00471598212564833	0.303443924106414	0.856831601493927	NA	FALSE
Endothelium	Triploid	ENSG00000170689	HOXB9	17	0.920631443260536	-0.00471598212564833	0.303443924106414	0.856831601493927	NA	FALSE
Endothelium	Triploid	ENSG00000004846	ABCB5	7	4.40654097377302	-0.00995273224529775	0.303136000741449	0.857068092068875	NA	FALSE
Endothelium	Triploid	ENSG00000104442	ARMC1	8	345.204262119593	0.0271363115685283	0.229977343521254	0.857068488685298	0.950186049902128	FALSE
Endothelium	Triploid	ENSG00000123737	EXOSC9	4	248.50552443787	0.0262188306744956	0.244587227493651	0.85710854836282	0.950186049902128	FALSE
Endothelium	Triploid	ENSG00000131080	EDA2R	X	1.90538317549453	-0.0081040098103923	0.303282474584816	0.857159541208936	NA	FALSE
Endothelium	Triploid	ENSG00000035664	DAPK2	15	234.713265330748	0.0224549870374983	0.266295387309861	0.857222298861358	0.950223957085852	FALSE
Endothelium	Triploid	ENSG00000203601	LINC00970	1	1.43298325365574	-0.00411222308680595	0.303280244202572	0.857231006747308	NA	FALSE
Endothelium	Triploid	ENSG00000157343	ARMC12	6	2.49290868528535	0.00591167284186613	0.301899512776653	0.857488554295501	NA	FALSE
Endothelium	Triploid	ENSG00000249693	THEGL	4	3.46910786510124	-0.00556593453952391	0.303161569192541	0.857526760953125	NA	FALSE
Endothelium	Triploid	ENSG00000133318	RTN3	11	878.857060748647	0.0272821906170679	0.219716298747197	0.857777257661707	0.950750887668098	FALSE
Endothelium	Triploid	ENSG00000054938	CHRDL2	11	3.90123786364589	0.00658654324507604	0.301338147352962	0.857857680072208	NA	FALSE
Endothelium	Triploid	ENSG00000148965	SAA4	11	11.4163423734705	-0.00815978816824187	0.300222504609943	0.857905770936449	NA	FALSE
Endothelium	Triploid	ENSG00000245526	LINC00461	5	1.03277236197658	-0.00474519654033522	0.303446641831539	0.857919245065071	NA	FALSE
Endothelium	Triploid	ENSG00000144355	DLX1	2	0.901012748753758	-0.00471605452485576	0.303443769119026	0.857921685337168	NA	FALSE
Endothelium	Triploid	ENSG00000083782	EPYC	12	0.901012748753758	-0.00471605452485576	0.303443769119026	0.857921685337168	NA	FALSE
Endothelium	Triploid	ENSG00000153814	JAZF1	7	118.674668047196	0.0210252964836764	0.274873350901006	0.858113144434969	0.951025365005169	FALSE
Endothelium	Triploid	ENSG00000139144	PIK3C2G	12	13.9533331533533	0.00892986891301415	0.299331178843812	0.858118615701169	NA	FALSE
Endothelium	Triploid	ENSG00000123810	B9D2	19	110.736741210134	-0.0242999966693873	0.26617595153365	0.858213768485203	0.951025365005169	FALSE
Endothelium	Triploid	ENSG00000144635	DYNC1LI1	3	444.627302528454	0.0266664232937607	0.236134337896697	0.858319624551612	0.951025365005169	FALSE
Endothelium	Triploid	ENSG00000272031	ANKRD34A	1	1.31909998437825	-0.00678200207920222	0.303357251436225	0.858327340790593	NA	FALSE
Endothelium	Triploid	ENSG00000013583	HEBP1	12	1145.26666857967	0.02740473974845	0.202401650855104	0.858343388710291	0.951025365005169	FALSE
Endothelium	Triploid	ENSG00000135549	PKIB	6	6.02874102614184	-0.0075227318271326	0.301037930656724	0.858482426851512	NA	FALSE
Endothelium	Triploid	ENSG00000019549	SNAI2	8	264.595283580556	0.0274412768961199	0.247316225192193	0.858539098377187	0.951127279112909	FALSE
Endothelium	Triploid	ENSG00000132467	UTP3	4	315.969547532014	-0.026372487881392	0.234126678029198	0.858594635247437	0.951127279112909	FALSE
Endothelium	Triploid	ENSG00000215915	ATAD3C	1	3.08562778056236	0.00616342500160402	0.301614020177454	0.858782072438391	NA	FALSE
Endothelium	Triploid	ENSG00000126091	ST3GAL3	1	145.148438139451	0.0228739179053603	0.266317560673947	0.858833886365217	0.951304084090342	FALSE
Endothelium	Triploid	ENSG00000104889	RNASEH2A	19	305.764732383211	0.0261854724963046	0.244120829311028	0.858952630581159	0.951347386838034	FALSE
Endothelium	Triploid	ENSG00000280560	LINC01374	10	3.33734825187842	-0.00572829306479142	0.303172302346763	0.859111645788581	NA	FALSE
Endothelium	Triploid	ENSG00000265888	DSCAS	18	4.60349555450339	-0.010320287217785	0.3031059064096	0.859149760891871	NA	FALSE
Endothelium	Triploid	ENSG00000156384	SFR1	10	159.38998899376	0.0252220662567711	0.252531993611575	0.859211192620523	0.951440856857224	FALSE
Endothelium	Triploid	ENSG00000275302	CCL4	17	21.2290015471334	-0.0101020782381442	0.298108131600412	0.85921944597422	0.951440856857224	FALSE
Endothelium	Triploid	ENSG00000135723	FHOD1	16	378.590092492696	0.0266016182360456	0.228875991144149	0.859275998235003	0.951440856857224	FALSE
Endothelium	Triploid	ENSG00000120457	KCNJ5	11	2.53757978353872	0.00602958464527943	0.301844341264984	0.859352644217409	NA	FALSE
Endothelium	Triploid	ENSG00000170608	FOXA3	19	15.4770791040324	-0.00821066784860028	0.300008343012475	0.859407801363228	NA	FALSE
Endothelium	Triploid	ENSG00000074047	GLI2	2	1.53199788328797	-0.0074077688437466	0.303321365277293	0.859586285603995	NA	FALSE
Endothelium	Triploid	ENSG00000160190	SLC37A1	21	40.0973042036702	0.0176891627673203	0.284737409521358	0.859742033432116	0.951533929110017	FALSE
Endothelium	Triploid	ENSG00000183570	PCBP3	21	4.36502873180434	-0.00902725349275321	0.30322403368416	0.859748136031524	NA	FALSE
Endothelium	Triploid	ENSG00000196754	S100A2	1	4.19916575587212	-0.0065760185396141	0.30123308756725	0.859783342499095	NA	FALSE
Endothelium	Triploid	ENSG00000137124	ALDH1B1	9	58.10094534901	-0.0188275064271135	0.281510391824484	0.859813143530909	0.951533929110017	FALSE
Endothelium	Triploid	ENSG00000171189	GRIK1	21	5.44500203155667	0.00696814012520242	0.300958583960402	0.859909085363116	NA	FALSE
Endothelium	Triploid	ENSG00000144362	PHOSPHO2	2	56.0667121089635	-0.0187880050644431	0.281862046653669	0.859968432167426	0.951533929110017	FALSE
Endothelium	Triploid	ENSG00000153443	UBALD1	16	103.133641682372	-0.0226437791028122	0.267165334304037	0.85998083058944	0.951533929110017	FALSE
Endothelium	Triploid	ENSG00000183287	CCBE1	18	5.22591540495297	-0.00720385415496263	0.300820144990217	0.860139937845317	NA	FALSE
Endothelium	Triploid	ENSG00000224032	EPB41L4A-AS1	5	428.199655290358	0.026482721403176	0.235232972649457	0.860169718782746	0.951533929110017	FALSE
Endothelium	Triploid	ENSG00000126947	ARMCX1	X	318.239323641325	-0.0262640701906053	0.234933219724076	0.860194987425525	0.951533929110017	FALSE
Endothelium	Triploid	ENSG00000012061	ERCC1	19	488.472390171146	-0.0267367953023409	0.229470313824483	0.860213502595673	0.951533929110017	FALSE
Endothelium	Triploid	ENSG00000176095	IP6K1	3	284.874690034721	-0.0261104403009986	0.238345429526713	0.86023001723785	0.951533929110017	FALSE
Endothelium	Triploid	ENSG00000108561	C1QBP	17	1119.12422598401	-0.0387328937560543	0.252029929360691	0.860262938042842	0.951533929110017	FALSE
Endothelium	Triploid	ENSG00000112305	SMAP1	6	517.528521406408	-0.0262843276076081	0.233161790732898	0.860292194469828	0.951533929110017	FALSE
Endothelium	Triploid	ENSG00000178150	ZNF114	19	56.9273186452521	-0.0189059764680344	0.282606845050215	0.860298263337834	0.951533929110017	FALSE
Endothelium	Triploid	ENSG00000276966	HIST1H4E	6	111.222879137348	-0.0225579834553632	0.267450570346055	0.860376572784306	0.951533929110017	FALSE
Endothelium	Triploid	ENSG00000144749	LRIG1	3	6.04835972064861	-0.00737838121559217	0.301014192577898	0.86039546971828	NA	FALSE
Endothelium	Triploid	ENSG00000055813	CCDC85A	2	84.6873052312125	0.019618827710968	0.278940763405948	0.860395716207986	0.951533929110017	FALSE
Endothelium	Triploid	ENSG00000108309	RUNDC3A	17	20.3152768948343	0.0120399539596159	0.295474616585798	0.860604792366747	0.951677033610631	FALSE
Endothelium	Triploid	ENSG00000170006	TMEM154	4	4.72532020543385	-0.00644837077016183	0.30134694749875	0.860612361153349	NA	FALSE
Endothelium	Triploid	ENSG00000162620	LRRIQ3	1	5.74523562190259	-0.00683939152598847	0.301066194223302	0.860662700140341	NA	FALSE
Endothelium	Triploid	ENSG00000234127	TRIM26	6	120.456484012484	0.0236999361476258	0.260118132512587	0.860825927502573	0.951761712014476	FALSE
Endothelium	Triploid	ENSG00000162733	DDR2	1	336.470825069874	0.0120772148129734	0.29546983212109	0.860898097043217	0.951761712014476	FALSE
Endothelium	Triploid	ENSG00000250571	GLI4	8	124.967871311343	-0.0196535312049702	0.276164355914779	0.860920423359377	0.951761712014476	FALSE
Endothelium	Triploid	ENSG00000107745	MICU1	10	524.125678651273	-0.026135371755464	0.216424128905323	0.861084444221357	0.95185493769365	FALSE
Endothelium	Triploid	ENSG00000143771	CNIH4	1	709.584535935961	-0.0260046442116667	0.233942976404153	0.861369495131856	0.952027947896409	FALSE
Endothelium	Triploid	ENSG00000131724	IL13RA1	X	399.204213753593	0.0263893326200551	0.227483281311127	0.861400371141702	0.952027947896409	FALSE
Endothelium	Triploid	ENSG00000163482	STK36	2	28.9135801270517	0.0156844682966108	0.288694092224828	0.861491449631256	0.952035817662881	FALSE
Endothelium	Triploid	ENSG00000080709	KCNN2	5	78.7605134907671	-0.0198823593344465	0.277650387157969	0.861603620362095	0.952035817662881	FALSE
Endothelium	Triploid	ENSG00000138674	SEC31A	4	976.110702345114	0.0267542172941028	0.208532864740286	0.861647908869229	0.952035817662881	FALSE
Endothelium	Triploid	ENSG00000115648	MLPH	2	0.901927597247878	-0.00696815984210934	0.303340328040384	0.861719128344531	NA	FALSE
Endothelium	Triploid	ENSG00000111707	SUDS3	12	267.932462960225	-0.0254819572133107	0.242252139006051	0.861726324912375	0.952035817662881	FALSE
Endothelium	Triploid	ENSG00000198848	CES1	16	4.09956212258399	0.00652896410236888	0.301231269692939	0.861754609029592	NA	FALSE
Endothelium	Triploid	ENSG00000186088	GSAP	7	16.7381486433114	0.0120994021806798	0.295401649651069	0.861860334391779	0.952046998918662	FALSE
Endothelium	Triploid	ENSG00000149798	CDC42EP2	11	247.904060906705	-0.0228651794759996	0.262604565538115	0.861895863974171	0.952046998918662	FALSE
Endothelium	Triploid	ENSG00000169894	MUC3A	7	2.04397702132946	-0.0081155184681965	0.30327204434374	0.861926470830693	NA	FALSE
Endothelium	Triploid	ENSG00000255874	LINC00346	13	5.61524401533889	-0.00724447713393636	0.300841564283419	0.861985726000728	NA	FALSE
Endothelium	Triploid	ENSG00000108961	RANGRF	17	227.264789413464	0.0239995453213525	0.243317522125016	0.862056401980694	0.952136273835529	FALSE
Endothelium	Triploid	ENSG00000259511	UBE2Q2L	15	6.07507231759676	0.00683469888627694	0.300971139947464	0.862096303120081	NA	FALSE
Endothelium	Triploid	ENSG00000114529	C3orf52	3	4.22333415628916	-0.00603655115027188	0.301525668201429	0.862134324370962	NA	FALSE
Endothelium	Triploid	ENSG00000248049	UBA6-AS1	4	112.362646795133	0.018802564612397	0.280421154182697	0.862600475272823	0.952607992419537	FALSE
Endothelium	Triploid	ENSG00000111012	CYP27B1	12	1.18734037115543	-0.00642797459341224	0.303371217296597	0.86273121942796	NA	FALSE
Endothelium	Triploid	ENSG00000137819	PAQR5	15	1.18734037115543	-0.00642797459341224	0.303371217296597	0.86273121942796	NA	FALSE
Endothelium	Triploid	ENSG00000108370	RGS9	17	66.2500768169286	0.0119300729681909	0.295228818586	0.862764679687643	0.952607992419537	FALSE
Endothelium	Triploid	ENSG00000125835	SNRPB	20	1710.10752766307	0.026210375451065	0.213725746562491	0.862766359928079	0.952607992419537	FALSE
Endothelium	Triploid	ENSG00000153064	BANK1	4	14.0941556542787	-0.0111250711069387	0.296551962601557	0.862786369819197	NA	FALSE
Endothelium	Triploid	ENSG00000164163	ABCE1	4	480.89633313129	-0.0260278784141646	0.230518595964303	0.862802516911801	0.952607992419537	FALSE
Endothelium	Triploid	ENSG00000150773	PIH1D2	11	11.5315569331915	0.0103623559445119	0.297504745082132	0.862933906925749	NA	FALSE
Endothelium	Triploid	ENSG00000197885	NKIRAS1	3	63.3330125794706	0.0199937042080106	0.276404289158772	0.862951450046259	0.952631907432372	FALSE
Endothelium	Triploid	ENSG00000128052	KDR	4	13631.0514968517	-0.0253451797844473	0.176421021778922	0.86298369377246	0.952631907432372	FALSE
Endothelium	Triploid	ENSG00000231764	DLX6-AS1	7	0.942039315844267	-0.00569967180643657	0.30340542613662	0.862991118283277	NA	FALSE
Endothelium	Triploid	ENSG00000171621	SPSB1	1	27.0709807610202	0.0131851376263578	0.29334923634609	0.8631466221184	0.952650206236221	FALSE
Endothelium	Triploid	ENSG00000184986	TMEM121	14	16.8242462624488	0.0118721964722749	0.295515146669681	0.863191491733719	0.952650206236221	FALSE
Endothelium	Triploid	ENSG00000108604	SMARCD2	17	168.257681976418	0.024454223922523	0.251427324599125	0.863239549740005	0.952650206236221	FALSE
Endothelium	Triploid	ENSG00000118557	PMFBP1	16	2.37952544789476	-0.00963765947825954	0.303152382520266	0.863289051043158	NA	FALSE
Endothelium	Triploid	ENSG00000168306	ACOX2	3	63.1859749903666	0.0179465266175545	0.282176202118898	0.8634062379218	0.95274612950277	FALSE
Endothelium	Triploid	ENSG00000005175	RPAP3	12	306.845609777896	0.0256297374325385	0.237540362857164	0.863548813955886	0.952815430382365	FALSE
Endothelium	Triploid	ENSG00000257859	CASC18	12	1.74262092924256	-0.0092517578903547	0.303223322844539	0.863565435676623	NA	FALSE
Endothelium	Triploid	ENSG00000121989	ACVR2A	2	159.30960390842	0.023348013451417	0.25974075508969	0.863639503006777	0.952827473112225	FALSE
Endothelium	Triploid	ENSG00000257218	GATC	12	211.044099122939	-0.0251128679281236	0.248234255668271	0.863792317806064	0.952840245375922	FALSE
Endothelium	Triploid	ENSG00000056736	IL17RB	3	3.4074865704856	0.00563924133528069	0.301768811347404	0.863983637200202	NA	FALSE
Endothelium	Triploid	ENSG00000178222	RNF212	4	1.01179366300879	-0.00731642857420382	0.303318642041637	0.864060089467074	NA	FALSE
Endothelium	Triploid	ENSG00000112592	TBP	6	111.750014920813	0.0225040139579698	0.264333085872107	0.864127048380467	0.952840245375922	FALSE
Endothelium	Triploid	ENSG00000120837	NFYB	12	318.510418548412	0.0256246724525171	0.233855240547773	0.864195607246513	0.952840245375922	FALSE
Endothelium	Triploid	ENSG00000104529	EEF1D	8	4426.4373879631	-0.0262566777302322	0.19969374785246	0.864216090855473	0.952840245375922	FALSE
Endothelium	Triploid	ENSG00000139433	GLTP	12	380.724380070575	0.0259673159569002	0.22498242546883	0.864311812377185	0.952840245375922	FALSE
Endothelium	Triploid	ENSG00000151247	EIF4E	4	435.478592665623	0.0258236898698178	0.225701875089754	0.864323311138589	0.952840245375922	FALSE
Endothelium	Triploid	ENSG00000063587	ZNF275	X	54.7616836704415	0.0192455336717361	0.278309106942536	0.864341893577262	0.952840245375922	FALSE
Endothelium	Triploid	ENSG00000135517	MIP	12	0.875960345007162	-0.00467530823609474	0.303441108798138	0.864382206360558	NA	FALSE
Endothelium	Triploid	ENSG00000168310	IRF2	4	860.122995862694	0.025338790545985	0.23981562742593	0.864460950346464	0.952840245375922	FALSE
Endothelium	Triploid	ENSG00000007923	DNAJC11	1	152.83114584459	0.0238843283885099	0.254033644182653	0.864498338596566	0.952840245375922	FALSE
Endothelium	Triploid	ENSG00000162139	NEU3	11	55.5345396986867	0.0188308080754598	0.279527310248794	0.864513177402059	0.952840245375922	FALSE
Endothelium	Triploid	ENSG00000164932	CTHRC1	8	30.0666264602932	0.0159022969477878	0.287797860679224	0.864528611783228	0.952840245375922	FALSE
Endothelium	Triploid	ENSG00000279873	LINC01126	2	2.69350779717858	0.00590518390247197	0.301662439591564	0.864649708126756	NA	FALSE
Endothelium	Triploid	ENSG00000180767	CHST13	3	11.0636052521315	-0.00844678950340773	0.29951727076096	0.864767266375695	NA	FALSE
Endothelium	Triploid	ENSG00000181804	SLC9A9	3	2649.92375160224	0.025186559891705	0.189839289596648	0.86482163832808	0.952984974915565	FALSE
Endothelium	Triploid	ENSG00000172403	SYNPO2	4	22.1029432200262	0.0133154684047246	0.292820292672419	0.864836723516067	0.952984974915565	FALSE
Endothelium	Triploid	ENSG00000276116	FUT8-AS1	14	7.59558455892683	0.00871441802996187	0.299201785498224	0.864903840643223	NA	FALSE
Endothelium	Triploid	ENSG00000070371	CLTCL1	22	29.7186773505113	0.0140884520224979	0.291305762076465	0.864973115254823	0.952984974915565	FALSE
Endothelium	Triploid	ENSG00000141665	FBXO15	18	5.82814191424861	-0.0070389180380103	0.300776589471313	0.865013938665144	NA	FALSE
Endothelium	Triploid	ENSG00000204220	PFDN6	6	346.98316082079	-0.0252081489204156	0.23325635284693	0.865040595586361	0.952984974915565	FALSE
Endothelium	Triploid	ENSG00000165097	KDM1B	6	44.0979322286396	0.0161660812889756	0.286790400207645	0.865058866211868	0.952984974915565	FALSE
Endothelium	Triploid	ENSG00000165959	CLMN	14	6.68893961562824	-0.00696528737413784	0.300832046319909	0.865060900129089	NA	FALSE
Endothelium	Triploid	ENSG00000171119	NRTN	19	3.68238973545361	0.00606868659654524	0.301448497385936	0.865064389826703	NA	FALSE
Endothelium	Triploid	ENSG00000162511	LAPTM5	1	652.078173652373	0.026542479204674	0.212302706905441	0.865167384068849	0.953001661646923	FALSE
Endothelium	Triploid	ENSG00000106400	ZNHIT1	7	1923.29129251211	-0.0254296317543748	0.197986294959513	0.865233591669393	0.953001661646923	FALSE
Endothelium	Triploid	ENSG00000165630	PRPF18	10	169.392316897214	-0.0222823787318351	0.263135744946935	0.865365595030399	0.953059167085578	FALSE
Endothelium	Triploid	ENSG00000114270	COL7A1	3	2.88867319983199	0.00551496973566211	0.301547865192988	0.865372818196176	NA	FALSE
Endothelium	Triploid	ENSG00000156689	GLYATL2	11	1.1694640272101	-0.00386183611521482	0.303305943835321	0.865384010116782	NA	FALSE
Endothelium	Triploid	ENSG00000170175	CHRNB1	17	65.1034645537911	0.0198966664385355	0.275308515884733	0.865502454633133	0.953122009785925	FALSE
Endothelium	Triploid	ENSG00000162600	OMA1	1	88.2397953013524	0.0212426811587004	0.269333157166589	0.865619161581435	0.9531626501271	FALSE
Endothelium	Triploid	ENSG00000186960	LINC01551	14	2.58136687846254	0.00587640453061773	0.301779573090286	0.865679505698353	NA	FALSE
Endothelium	Triploid	ENSG00000105642	KCNN1	19	9.81842697472759	-0.00892191596266186	0.298969192318383	0.865719511663239	NA	FALSE
Endothelium	Triploid	ENSG00000165185	KIAA1958	9	33.2761534413293	-0.0143509508112136	0.290872723489775	0.86582156429734	0.953227070686161	FALSE
Endothelium	Triploid	ENSG00000088298	EDEM2	20	207.034201680448	0.0246479887058685	0.244546903584216	0.865837281469705	0.953227070686161	FALSE
Endothelium	Triploid	ENSG00000250334	LINC00989	4	1.369235637036	-0.00806965473235336	0.303268156033888	0.86594697868496	NA	FALSE
Endothelium	Triploid	ENSG00000144681	STAC	3	0.870010115724611	-0.0046602365432238	0.303440321329553	0.866030360252506	NA	FALSE
Endothelium	Triploid	ENSG00000175206	NPPA	1	1.27933009297102	-0.00328787079592581	0.3033476843846	0.866080647192265	NA	FALSE
Endothelium	Triploid	ENSG00000196096	AC079610.2	2	0.829898397128222	-0.00543635349743486	0.303408184465796	0.866147473254127	NA	FALSE
Endothelium	Triploid	ENSG00000106992	AK1	9	579.4602579879	0.0255318379304558	0.225072789326259	0.866250132207853	0.953376813735798	FALSE
Endothelium	Triploid	ENSG00000103494	RPGRIP1L	16	81.0436710473301	-0.0199046104245381	0.274376030043813	0.866367626584714	0.953376813735798	FALSE
Endothelium	Triploid	ENSG00000171148	TADA3	3	248.627342571513	0.0245358428403169	0.243982517835245	0.866395331749499	0.953376813735798	FALSE
Endothelium	Triploid	ENSG00000079785	DDX1	2	532.560363467912	0.0252709748781267	0.21442061122215	0.866421144350756	0.953376813735798	FALSE
Endothelium	Triploid	ENSG00000166337	TAF10	11	508.514172921727	-0.0137083146667759	0.292491071645586	0.866456165519471	0.953376813735798	FALSE
Endothelium	Triploid	ENSG00000249574	AC226118.1	7	1.15861259108141	-0.00641953034932892	0.303368543114318	0.866512007362509	NA	FALSE
Endothelium	Triploid	ENSG00000140280	LYSMD2	15	293.771563870452	0.0213690403986762	0.268846074999342	0.866542042441801	0.953376813735798	FALSE
Endothelium	Triploid	ENSG00000167799	NUDT8	11	87.7891981153637	0.0180019701558454	0.280807262723562	0.866544178194602	0.953376813735798	FALSE
Endothelium	Triploid	ENSG00000156697	UTP14A	X	158.548116338261	-0.022849200227872	0.259432013668513	0.866690699468149	0.953376813735798	FALSE
Endothelium	Triploid	ENSG00000180182	MED14	X	187.740561159265	-0.0240139198554627	0.248957259191851	0.866691681475493	0.953376813735798	FALSE
Endothelium	Triploid	ENSG00000171659	GPR34	X	10.7680715239891	-0.00833776397224064	0.299486391542481	0.866734303448361	NA	FALSE
Endothelium	Triploid	ENSG00000101447	FAM83D	20	66.8299994981604	-0.0174398497363045	0.283185515591697	0.86692209161207	0.953542449784931	FALSE
Endothelium	Triploid	ENSG00000168439	STIP1	11	527.811447248971	-0.0240234890345479	0.248178127699558	0.867009809357775	0.953551119978754	FALSE
Endothelium	Triploid	ENSG00000119508	NR4A3	9	15.4256280288239	-0.00358271805817632	0.302774341573404	0.867033243032451	NA	FALSE
Endothelium	Triploid	ENSG00000137672	TRPC6	11	2.11600622144912	-0.00934162867076966	0.303178756994158	0.867256988878432	NA	FALSE
Endothelium	Triploid	ENSG00000102096	PIM2	X	20.3068744987095	-0.0115788738574379	0.295430098535485	0.867273315034112	0.953753105125443	FALSE
Endothelium	Triploid	ENSG00000185499	MUC1	1	5.9291795371072	0.00725794069522515	0.300412515611712	0.867541217027984	NA	FALSE
Endothelium	Triploid	ENSG00000112081	SRSF3	6	2926.95105598844	-0.0245077503883698	0.188871869396037	0.867645629948704	0.954074701169888	FALSE
Endothelium	Triploid	ENSG00000166192	SENP8	15	30.8867846239448	0.0153330050604416	0.288155584627726	0.867908700077386	0.954276122040348	FALSE
Endothelium	Triploid	ENSG00000160685	ZBTB7B	1	34.3700030523174	0.0155725844378409	0.287407008370725	0.868064171453763	0.954350372699446	FALSE
Endothelium	Triploid	ENSG00000172738	TMEM217	6	6.93678649281272	0.00831463754350468	0.299370344881489	0.868109096380762	NA	FALSE
Endothelium	Triploid	ENSG00000102181	CD99L2	X	216.34843658138	-0.023090413445526	0.253970845898751	0.868136034777251	0.954350372699446	FALSE
Endothelium	Triploid	ENSG00000100578	KIAA0586	14	252.51278559757	-0.0231151349215489	0.252624643253368	0.868270121761257	0.954409933215208	FALSE
Endothelium	Triploid	ENSG00000221916	C19orf73	19	6.92400203091806	0.00839275385166421	0.299329981261102	0.868352553557159	NA	FALSE
Endothelium	Triploid	ENSG00000111729	CLEC4A	12	5.04896817343404	-0.00618904771722711	0.301257176818593	0.868385286538046	NA	FALSE
Endothelium	Triploid	ENSG00000144895	EIF2A	3	598.483001601981	-0.0255621808969249	0.226771056921081	0.868408023367384	0.954414831941371	FALSE
Endothelium	Triploid	ENSG00000174173	TRMT10C	3	475.862473722505	0.0251171760272546	0.227373766412346	0.868525139994111	0.954414831941371	FALSE
Endothelium	Triploid	ENSG00000156990	RPUSD3	3	273.982428377474	0.0241969156678084	0.242286353434974	0.868588977526444	0.954414831941371	FALSE
Endothelium	Triploid	ENSG00000101558	VAPA	18	2002.01409570878	0.0240731475575663	0.202262800505682	0.868594208238673	0.954414831941371	FALSE
Endothelium	Triploid	ENSG00000046647	GEMIN8	X	83.5392732015665	0.0195993344358938	0.274258174186086	0.869009014157915	0.954782785861663	FALSE
Endothelium	Triploid	ENSG00000230098	TCERG1L-AS1	10	0.854066797545257	-0.00464642611680457	0.303439208829573	0.869218972284727	NA	FALSE
Endothelium	Triploid	ENSG00000196368	NUDT11	X	0.854066797545257	-0.00464642611680457	0.303439208829573	0.869218972284727	NA	FALSE
Endothelium	Triploid	ENSG00000141519	CCDC40	17	7.47381803460081	0.00821143447997632	0.299420621356591	0.869318927076128	NA	FALSE
Endothelium	Triploid	ENSG00000100764	PSMC1	14	818.273461671321	0.0257731297966288	0.208141932311148	0.869327593278954	0.955044957148991	FALSE
Endothelium	Triploid	ENSG00000116774	OLFML3	1	13.6684401501729	0.0111622499065556	0.29574520564294	0.869337763684267	NA	FALSE
Endothelium	Triploid	ENSG00000230452	LINC01381	2	1.47910170279692	-0.00839796234484673	0.303240097446771	0.869409750110001	NA	FALSE
Endothelium	Triploid	ENSG00000245248	USP2-AS1	11	1.47910170279692	-0.00839796234484673	0.303240097446771	0.869409750110001	NA	FALSE
Endothelium	Triploid	ENSG00000137364	TPMT	6	143.167352107469	-0.0221874784841458	0.260342383324211	0.869449165942587	0.95509066844645	FALSE
Endothelium	Triploid	ENSG00000164303	ENPP6	4	0.880034049785972	-0.00683694652430112	0.303339258408098	0.869462393684332	NA	FALSE
Endothelium	Triploid	ENSG00000124507	PACSIN1	6	0.880034049785972	-0.00683694652430112	0.303339258408098	0.869462393684332	NA	FALSE
Endothelium	Triploid	ENSG00000233705	SLC26A4-AS1	7	0.880034049785972	-0.00683694652430112	0.303339258408098	0.869462393684332	NA	FALSE
Endothelium	Triploid	ENSG00000160791	CCR5	3	0.801170617054203	-0.00549183468220443	0.303403411331267	0.869494289948114	NA	FALSE
Endothelium	Triploid	ENSG00000174788	PCP2	19	0.801170617054203	-0.00549183468220443	0.303403411331267	0.869494289948114	NA	FALSE
Endothelium	Triploid	ENSG00000230061	TRPM2-AS	21	0.801170617054203	-0.00549183468220443	0.303403411331267	0.869494289948114	NA	FALSE
Endothelium	Triploid	ENSG00000224157	HCG14	6	1.23747602381318	-0.00776199217932182	0.303285798100167	0.869574231585731	NA	FALSE
Endothelium	Triploid	ENSG00000121270	ABCC11	16	1.23747602381318	-0.00776199217932182	0.303285798100167	0.869574231585731	NA	FALSE
Endothelium	Triploid	ENSG00000160883	HK3	5	1.648698181661	-0.00739607447981778	0.303309775126097	0.870050861568049	NA	FALSE
Endothelium	Triploid	ENSG00000206190	ATP10A	15	1.648698181661	-0.00739607447981778	0.303309775126097	0.870050861568049	NA	FALSE
Endothelium	Triploid	ENSG00000214160	ALG3	3	230.2939587503	-0.0239914299479448	0.2422291373781	0.870073179428956	0.955650663705845	FALSE
Endothelium	Triploid	ENSG00000241684	ADAMTS9-AS2	3	42.46412153413	0.0138090219192196	0.291210279946757	0.870118969172895	0.955650663705845	FALSE
Endothelium	Triploid	ENSG00000241560	ZBTB20-AS1	3	2.54679057254149	-0.00528706140105888	0.303204525280443	0.870123145854325	NA	FALSE
Endothelium	Triploid	ENSG00000232070	TMEM253	14	6.54150765314426	0.0081278795128819	0.299481435173873	0.870185548047515	NA	FALSE
Endothelium	Triploid	ENSG00000204065	TCEAL5	X	7.36990219812245	0.00831701604930424	0.299209958689638	0.870191933739126	NA	FALSE
Endothelium	Triploid	ENSG00000141971	MVB12A	19	913.56653865912	-0.0247039621147599	0.226587593135034	0.870319477459519	0.955782993635205	FALSE
Endothelium	Triploid	ENSG00000165886	UBTD1	10	148.369309029953	0.0227286978624382	0.257448721610727	0.87060889614786	0.955943051284812	FALSE
Endothelium	Triploid	ENSG00000168906	MAT2A	2	389.947151276022	-0.025020522493613	0.223917861361027	0.870669193016779	0.955943051284812	FALSE
Endothelium	Triploid	ENSG00000165555	NOXRED1	14	3.59408974697418	-0.00925670237626487	0.303171088216571	0.870681075335513	NA	FALSE
Endothelium	Triploid	ENSG00000147394	ZNF185	X	10.5210429809301	-0.00904830858638564	0.298419437085795	0.870704341814992	NA	FALSE
Endothelium	Triploid	ENSG00000091428	RAPGEF4	2	32.5748532331059	0.01289503133742	0.292575235247573	0.870781476758433	0.955943051284812	FALSE
Endothelium	Triploid	ENSG00000182132	KCNIP1	5	1.14757047974819	-0.00314237674126761	0.303360094449373	0.870833815397713	NA	FALSE
Endothelium	Triploid	ENSG00000156795	WDYHV1	8	69.4669765090143	0.0181231576014802	0.277079472507582	0.870837097049745	0.955943051284812	FALSE
Endothelium	Triploid	ENSG00000073754	CD5L	1	29.3447771636042	0.0141422680923091	0.289862571468397	0.871062566186274	0.955943051284812	FALSE
Endothelium	Triploid	ENSG00000162928	PEX13	2	168.790860099801	0.0230721327161671	0.250512819077277	0.87113830818344	0.955943051284812	FALSE
Endothelium	Triploid	ENSG00000126062	TMEM115	3	338.010499494119	0.0242269145543385	0.232751559015177	0.871212345329331	0.955943051284812	FALSE
Endothelium	Triploid	ENSG00000157184	CPT2	1	123.288470537744	0.021555777386646	0.261755008250787	0.871275898420787	0.955943051284812	FALSE
Endothelium	Triploid	ENSG00000176014	TUBB6	18	1333.32911585485	0.0246751945212071	0.218455317014869	0.87130655725375	0.955943051284812	FALSE
Endothelium	Triploid	ENSG00000124613	ZNF391	6	25.5019050253385	0.0121793156432021	0.293735005194392	0.871370275560889	0.955943051284812	FALSE
Endothelium	Triploid	ENSG00000131966	ACTR10	14	678.266257236689	0.0245774247493681	0.216381542028537	0.871465049390796	0.955943051284812	FALSE
Endothelium	Triploid	ENSG00000116213	WRAP73	1	118.331171286699	-0.021220787050601	0.264402957310341	0.871504376266964	0.955943051284812	FALSE
Endothelium	Triploid	ENSG00000183340	JRKL	11	91.2096634867156	0.0197468232756054	0.271885585415886	0.871538729032431	0.955943051284812	FALSE
Endothelium	Triploid	ENSG00000184060	ADAP2	17	60.6389835100686	-0.0174196654564864	0.280829285386882	0.871599077508795	0.955943051284812	FALSE
Endothelium	Triploid	ENSG00000233851	LATS2-AS1	13	18.8053426924458	-0.0119462685689499	0.293862842343173	0.87186587480636	0.955943051284812	FALSE
Endothelium	Triploid	ENSG00000133134	BEX2	X	24.3041797837431	-0.0120140608546983	0.293963634177378	0.871971279436215	0.955943051284812	FALSE
Endothelium	Triploid	ENSG00000177971	IMP3	15	925.818469154625	0.024639166396466	0.22188402518843	0.87200012257265	0.955943051284812	FALSE
Endothelium	Triploid	ENSG00000157045	NTAN1	16	810.09572944108	-0.024149035828219	0.2131274123053	0.872013878042843	0.955943051284812	FALSE
Endothelium	Triploid	ENSG00000002330	BAD	11	593.051776022382	-0.0243166618103165	0.219844561635716	0.872046963876558	0.955943051284812	FALSE
Endothelium	Triploid	ENSG00000136868	SLC31A1	9	247.495914260039	-0.0236031476498653	0.241583011458667	0.872065931580652	0.955943051284812	FALSE
Endothelium	Triploid	ENSG00000258643	BCL2L2-PABPN1	14	3.75452063900879	-0.00582852068485384	0.303149138028639	0.872335131119875	NA	FALSE
Endothelium	Triploid	ENSG00000146192	FGD2	6	5.2473232775367	-0.00613027592587106	0.300770936616565	0.872349793947239	NA	FALSE
Endothelium	Triploid	ENSG00000188997	KCTD21	11	66.3681072468787	-0.0184947904039599	0.276325171616113	0.872514787143748	0.956347308217392	FALSE
Endothelium	Triploid	ENSG00000109272	PF4V1	4	1.34734208957409	-0.00809267678373619	0.303257057303516	0.872727395151729	NA	FALSE
Endothelium	Triploid	ENSG00000246627	CACNA1C-AS1	12	1.34734208957409	-0.00809267678373619	0.303257057303516	0.872727395151729	NA	FALSE
Endothelium	Triploid	ENSG00000273344	PAXIP1-AS1	7	57.7919379533777	0.0170695707320752	0.281566165702776	0.872757363064109	0.956401512043248	FALSE
Endothelium	Triploid	ENSG00000204427	ABHD16A	6	72.8068744732336	-0.0132876138534793	0.291083730807746	0.872923614349481	0.956401512043248	FALSE
Endothelium	Triploid	ENSG00000185022	MAFF	22	116.42494355854	0.00766183687637929	0.299862513606573	0.873042752419739	0.956401512043248	FALSE
Endothelium	Triploid	ENSG00000189227	C15orf61	15	243.688116786484	-0.0221962097157028	0.255263074825783	0.873062613065245	0.956401512043248	FALSE
Endothelium	Triploid	ENSG00000119640	ACYP1	14	152.140488295821	-0.0221311392360205	0.255021198357148	0.873106153488995	0.956401512043248	FALSE
Endothelium	Triploid	ENSG00000180834	MAP6D1	3	6.96867312917143	0.00790686768165302	0.299449094434808	0.873148811632026	NA	FALSE
Endothelium	Triploid	ENSG00000230679	ENO1-AS1	1	4.92544331619563	-0.00625983382277933	0.301019625726915	0.87317176073354	NA	FALSE
Endothelium	Triploid	ENSG00000167653	PSCA	8	0.923821144709784	-0.00560302372885466	0.303400839865406	0.873191165005776	NA	FALSE
Endothelium	Triploid	ENSG00000079616	KIF22	16	309.867022833687	-0.0232023038290342	0.240483412380188	0.873298849902988	0.956401512043248	FALSE
Endothelium	Triploid	ENSG00000198932	GPRASP1	X	82.618144963825	-0.0192004977233301	0.270441409477591	0.873317699298279	0.956401512043248	FALSE
Endothelium	Triploid	ENSG00000172113	NME6	3	152.77933907771	-0.0218184259868567	0.256537205881275	0.873336787658018	0.956401512043248	FALSE
Endothelium	Triploid	ENSG00000150455	TIRAP	11	56.575386917689	-0.016635255950134	0.282280492793688	0.873347017369214	0.956401512043248	FALSE
Endothelium	Triploid	ENSG00000160746	ANO10	3	404.664985016355	0.0240097473310662	0.229463321778326	0.873364977549875	0.956401512043248	FALSE
Endothelium	Triploid	ENSG00000162413	KLHL21	1	28.4850143659563	-0.0133545980454312	0.290974683159319	0.8736754949536	0.95640402365583	FALSE
Endothelium	Triploid	ENSG00000086666	ZFAND6	15	881.510087886587	-0.0238360950458676	0.209195266033797	0.873698384304851	0.95640402365583	FALSE
Endothelium	Triploid	ENSG00000113924	HGD	3	25.3746158200036	0.0100108612620635	0.296771069374961	0.873747492484356	0.95640402365583	FALSE
Endothelium	Triploid	ENSG00000182362	YBEY	21	220.864114744129	-0.0236214648113843	0.241664788367043	0.873787028270554	0.95640402365583	FALSE
Endothelium	Triploid	ENSG00000115364	MRPL19	2	426.937658532927	-0.0236662001165918	0.233652373439773	0.873837867825658	0.95640402365583	FALSE
Endothelium	Triploid	ENSG00000153551	CMTM7	3	503.780118506047	0.0240886396231592	0.220889975686741	0.873962395033624	0.95640402365583	FALSE
Endothelium	Triploid	ENSG00000180871	CXCR2	2	0.832173250083351	-0.0046333410143734	0.303437693991647	0.874169676013837	NA	FALSE
Endothelium	Triploid	ENSG00000118432	CNR1	6	0.832173250083351	-0.0046333410143734	0.303437693991647	0.874169676013837	NA	FALSE
Endothelium	Triploid	ENSG00000211445	GPX3	5	93.1015450268794	0.0149759476637821	0.287802334668371	0.874233994913173	0.95640402365583	FALSE
Endothelium	Triploid	ENSG00000124635	HIST1H2BJ	6	55.166403794659	-0.0164827421406212	0.282661840093937	0.874311101060198	0.95640402365583	FALSE
Endothelium	Triploid	ENSG00000231993	EP300-AS1	22	2.16662754898505	-0.00798118136771195	0.303278238039569	0.874347768009237	NA	FALSE
Endothelium	Triploid	ENSG00000105438	KDELR1	19	1941.89272408835	-0.023828461255045	0.225756251104382	0.874352859482529	0.95640402365583	FALSE
Endothelium	Triploid	ENSG00000173085	COQ2	4	306.510732750078	0.020814390664133	0.253784213129976	0.8744159967973	0.95640402365583	FALSE
Endothelium	Triploid	ENSG00000146731	CCT6A	7	1281.58722023759	-0.0233541572079445	0.236475864659045	0.874456768766347	0.95640402365583	FALSE
Endothelium	Triploid	ENSG00000213719	CLIC1	6	6270.14835834992	-0.0240544560414343	0.214205596281936	0.874565681548782	0.95640402365583	FALSE
Endothelium	Triploid	ENSG00000186891	TNFRSF18	1	0.839007482695463	-0.00464245942915533	0.303437680666632	0.874593571494963	NA	FALSE
Endothelium	Triploid	ENSG00000151320	AKAP6	14	18.6290177380163	-0.00967844520487526	0.297101967036411	0.874595918560604	0.95640402365583	FALSE
Endothelium	Triploid	ENSG00000168556	ING2	4	184.275349141172	0.0209824986987794	0.262675781015951	0.874624583027767	0.95640402365583	FALSE
Endothelium	Triploid	ENSG00000162396	PARS2	1	19.1170532466943	-0.0114622586699662	0.294498786279711	0.87478103687267	0.95640402365583	FALSE
Endothelium	Triploid	ENSG00000116711	PLA2G4A	1	15.5703529815533	-0.00967478001657875	0.297333308213997	0.874798213907438	0.95640402365583	FALSE
Endothelium	Triploid	ENSG00000162944	RFTN2	2	163.073742996393	-0.021964325395548	0.254363325800677	0.874798989019715	0.95640402365583	FALSE
Endothelium	Triploid	ENSG00000216863	LY86-AS1	6	4.42794884635675	-0.0102475418647416	0.303078610733108	0.874808264420667	NA	FALSE
Endothelium	Triploid	ENSG00000197860	SGTB	5	66.2860805261827	0.0186900182621	0.274362431810968	0.874808603352306	0.95640402365583	FALSE
Endothelium	Triploid	ENSG00000115204	MPV17	2	736.086722496517	-0.0238489300727183	0.208233321008542	0.874938008576636	0.956457951165965	FALSE
Endothelium	Triploid	ENSG00000198650	TAT	16	4.60862958080755	-0.00547726605705518	0.301517722461226	0.875006242268143	NA	FALSE
Endothelium	Triploid	ENSG00000239445	ST3GAL6-AS1	3	55.6226968807079	0.013603393299595	0.290128829433464	0.875042779788659	0.956484942051408	FALSE
Endothelium	Triploid	ENSG00000143443	C1orf56	1	219.064293579652	-0.0218815344407109	0.253699403110205	0.87527496893983	0.956651192260004	FALSE
Endothelium	Triploid	ENSG00000188517	COL25A1	4	6.42021550460747	0.00633502007114366	0.300792698388907	0.87549051403378	NA	FALSE
Endothelium	Triploid	ENSG00000187672	ERC2	3	0.905944800764456	-0.00352896843016286	0.303336791741601	0.875525864398904	NA	FALSE
Endothelium	Triploid	ENSG00000114638	UPK1B	3	0.905944800764456	-0.00352896843016286	0.303336791741601	0.875525864398904	NA	FALSE
Endothelium	Triploid	ENSG00000237399	PITRM1-AS1	10	0.905944800764456	-0.00352896843016286	0.303336791741601	0.875525864398904	NA	FALSE
Endothelium	Triploid	ENSG00000135480	KRT7	12	0.905944800764456	-0.00352896843016286	0.303336791741601	0.875525864398904	NA	FALSE
Endothelium	Triploid	ENSG00000185634	SHC4	15	0.905944800764456	-0.00352896843016286	0.303336791741601	0.875525864398904	NA	FALSE
Endothelium	Triploid	ENSG00000235903	CPB2-AS1	13	5.50173341841511	-0.0067730090919094	0.300737565455779	0.875552069988256	NA	FALSE
Endothelium	Triploid	ENSG00000186300	ZNF555	19	68.452693718159	0.0190466262393728	0.273400059027064	0.875724679351247	0.956884035870971	FALSE
Endothelium	Triploid	ENSG00000198417	MT1F	16	610.007830903954	0.0101026871325191	0.297011415316896	0.875745892343566	0.956884035870971	FALSE
Endothelium	Triploid	ENSG00000162222	TTC9C	11	266.14177549468	-0.0233028706054811	0.236209553308785	0.875783459103198	0.956884035870971	FALSE
Endothelium	Triploid	ENSG00000170819	BFSP2	3	3.62493417530558	0.00506077216891611	0.301816992682504	0.87579407602525	NA	FALSE
Endothelium	Triploid	ENSG00000273611	ZNHIT3	17	366.690959925307	-0.0234840494555352	0.227872758505768	0.875825822085259	0.956884035870971	FALSE
Endothelium	Triploid	ENSG00000171492	LRRC8D	1	81.7011744456583	-0.015785759822265	0.283610954560375	0.875888577040968	0.956884035870971	FALSE
Endothelium	Triploid	ENSG00000124789	NUP153	6	302.383200768683	0.0234673735924352	0.230962294457856	0.876010163834937	0.956929339385813	FALSE
Endothelium	Triploid	ENSG00000170236	USP50	15	1.01581086652537	-0.00294432253204918	0.303372969710115	0.876090190893315	NA	FALSE
Endothelium	Triploid	ENSG00000175175	PPM1E	17	1.01581086652537	-0.00294432253204918	0.303372969710115	0.876090190893315	NA	FALSE
Endothelium	Triploid	ENSG00000117009	KMO	1	10.4497523111087	-0.0074220812606203	0.299875919676932	0.876184107418647	NA	FALSE
Endothelium	Triploid	ENSG00000005194	CIAPIN1	16	321.58953277387	0.0225179551774435	0.240740979263757	0.876351674011708	0.957214850882107	FALSE
Endothelium	Triploid	ENSG00000160808	MYL3	3	1.21558247635127	-0.0077768356418055	0.303275902272385	0.876373645497386	NA	FALSE
Endothelium	Triploid	ENSG00000110944	IL23A	12	1.21558247635127	-0.0077768356418055	0.303275902272385	0.876373645497386	NA	FALSE
Endothelium	Triploid	ENSG00000258479	LINC00640	14	1.02090274857604	-0.00583240902803117	0.303388684957594	0.87646898939536	NA	FALSE
Endothelium	Triploid	ENSG00000170262	MRAP	21	1.38517895521535	-0.00680514550539849	0.303336844337063	0.876572516382353	NA	FALSE
Endothelium	Triploid	ENSG00000203780	FANK1	10	8.17427687363463	-0.00697967160014441	0.300255268512162	0.876935934413798	NA	FALSE
Endothelium	Triploid	ENSG00000119203	CPSF3	2	174.329454030338	-0.0219219508486196	0.251002786753996	0.877005666361835	0.957841594643906	FALSE
Endothelium	Triploid	ENSG00000230323	LINC00159	21	4.16442961991111	-0.010052840461053	0.303092692384792	0.877171840239595	NA	FALSE
Endothelium	Triploid	ENSG00000185290	NUPR2	7	12.1147111174963	-0.00791704036113563	0.299012149712153	0.877245685737662	NA	FALSE
Endothelium	Triploid	ENSG00000106591	MRPL32	7	528.893825077803	-0.0261486627303301	0.222422773400839	0.877311075186802	0.958013874201219	FALSE
Endothelium	Triploid	ENSG00000161040	FBXL13	7	23.7256447368595	-0.0100440019376544	0.296480814147753	0.877323824180587	0.958013874201219	FALSE
Endothelium	Triploid	ENSG00000144504	ANKMY1	2	29.000094233678	-0.0121641846321258	0.292633591465176	0.877420380241524	0.958031723338949	FALSE
Endothelium	Triploid	ENSG00000182749	PAQR7	1	179.451895222891	-0.0210271147046634	0.257932704990283	0.877509399409219	0.958041340634709	FALSE
Endothelium	Triploid	ENSG00000280587	LINC01348	1	1.9031083225394	-0.00751262548833128	0.30329716396988	0.877969043419093	NA	FALSE
Endothelium	Triploid	ENSG00000176406	RIMS2	8	0.895093364635765	-0.0055618286406372	0.303399785999994	0.877970309269236	NA	FALSE
Endothelium	Triploid	ENSG00000213265	TSGA13	7	0.779277069592297	-0.00525945669320244	0.303407448687329	0.877985044409857	NA	FALSE
Endothelium	Triploid	ENSG00000151650	VENTX	10	0.779277069592297	-0.00525945669320244	0.303407448687329	0.877985044409857	NA	FALSE
Endothelium	Triploid	ENSG00000170956	CEACAM3	19	0.779277069592297	-0.00525945669320244	0.303407448687329	0.877985044409857	NA	FALSE
Endothelium	Triploid	ENSG00000196172	ZNF681	19	67.9083114237161	0.0183356385981854	0.273684997395016	0.878168580685047	0.958599523701798	FALSE
Endothelium	Triploid	ENSG00000176076	KCNE5	X	36.4058187439667	-0.0139886968828085	0.288011257531288	0.878181177858764	0.958599523701798	FALSE
Endothelium	Triploid	ENSG00000109736	MFSD10	4	477.134754702125	0.0226442234264112	0.217144829500455	0.878483918525687	0.958689799950905	FALSE
Endothelium	Triploid	ENSG00000169885	CALML6	1	0.22525318718844	-0.00280269764828119	0.303378725322502	0.878558060880145	NA	FALSE
Endothelium	Triploid	ENSG00000185519	FAM131C	1	0.22525318718844	-0.00280269764828119	0.303378725322502	0.878558060880145	NA	FALSE
Endothelium	Triploid	ENSG00000186118	TEX38	1	0.22525318718844	-0.00280269764828119	0.303378725322502	0.878558060880145	NA	FALSE
Endothelium	Triploid	ENSG00000186564	FOXD2	1	0.22525318718844	-0.00280269764828119	0.303378725322502	0.878558060880145	NA	FALSE
Endothelium	Triploid	ENSG00000143452	HORMAD1	1	0.22525318718844	-0.00280269764828119	0.303378725322502	0.878558060880145	NA	FALSE
Endothelium	Triploid	ENSG00000188931	CFAP126	1	0.22525318718844	-0.00280269764828119	0.303378725322502	0.878558060880145	NA	FALSE
Endothelium	Triploid	ENSG00000217236	SP9	2	0.22525318718844	-0.00280269764828119	0.303378725322502	0.878558060880145	NA	FALSE
Endothelium	Triploid	ENSG00000123977	DAW1	2	0.22525318718844	-0.00280269764828119	0.303378725322502	0.878558060880145	NA	FALSE
Endothelium	Triploid	ENSG00000171551	ECEL1	2	0.22525318718844	-0.00280269764828119	0.303378725322502	0.878558060880145	NA	FALSE
Endothelium	Triploid	ENSG00000187094	CCK	3	0.22525318718844	-0.00280269764828119	0.303378725322502	0.878558060880145	NA	FALSE
Endothelium	Triploid	ENSG00000174946	GPR171	3	0.22525318718844	-0.00280269764828119	0.303378725322502	0.878558060880145	NA	FALSE
Endothelium	Triploid	ENSG00000157765	SLC34A2	4	0.22525318718844	-0.00280269764828119	0.303378725322502	0.878558060880145	NA	FALSE
Endothelium	Triploid	ENSG00000145242	EPHA5	4	0.22525318718844	-0.00280269764828119	0.303378725322502	0.878558060880145	NA	FALSE
Endothelium	Triploid	ENSG00000163735	CXCL5	4	0.22525318718844	-0.00280269764828119	0.303378725322502	0.878558060880145	NA	FALSE
Endothelium	Triploid	ENSG00000164129	NPY5R	4	0.22525318718844	-0.00280269764828119	0.303378725322502	0.878558060880145	NA	FALSE
Endothelium	Triploid	ENSG00000016082	ISL1	5	0.22525318718844	-0.00280269764828119	0.303378725322502	0.878558060880145	NA	FALSE
Endothelium	Triploid	ENSG00000164266	SPINK1	5	0.22525318718844	-0.00280269764828119	0.303378725322502	0.878558060880145	NA	FALSE
Endothelium	Triploid	ENSG00000145920	CPLX2	5	0.22525318718844	-0.00280269764828119	0.303378725322502	0.878558060880145	NA	FALSE
Endothelium	Triploid	ENSG00000229921	KIF25-AS1	6	0.22525318718844	-0.00280269764828119	0.303378725322502	0.878558060880145	NA	FALSE
Endothelium	Triploid	ENSG00000005073	HOXA11	7	0.22525318718844	-0.00280269764828119	0.303378725322502	0.878558060880145	NA	FALSE
Endothelium	Triploid	ENSG00000077080	ACTL6B	7	0.22525318718844	-0.00280269764828119	0.303378725322502	0.878558060880145	NA	FALSE
Endothelium	Triploid	ENSG00000175445	LPL	8	0.22525318718844	-0.00280269764828119	0.303378725322502	0.878558060880145	NA	FALSE
Endothelium	Triploid	ENSG00000164920	OSR2	8	0.22525318718844	-0.00280269764828119	0.303378725322502	0.878558060880145	NA	FALSE
Endothelium	Triploid	ENSG00000164841	TMEM74	8	0.22525318718844	-0.00280269764828119	0.303378725322502	0.878558060880145	NA	FALSE
Endothelium	Triploid	ENSG00000131668	BARX1	9	0.22525318718844	-0.00280269764828119	0.303378725322502	0.878558060880145	NA	FALSE
Endothelium	Triploid	ENSG00000235376	RPEL1	10	0.22525318718844	-0.00280269764828119	0.303378725322502	0.878558060880145	NA	FALSE
Endothelium	Triploid	ENSG00000165863	C10orf82	10	0.22525318718844	-0.00280269764828119	0.303378725322502	0.878558060880145	NA	FALSE
Endothelium	Triploid	ENSG00000126500	FLRT1	11	0.22525318718844	-0.00280269764828119	0.303378725322502	0.878558060880145	NA	FALSE
Endothelium	Triploid	ENSG00000196611	MMP1	11	0.22525318718844	-0.00280269764828119	0.303378725322502	0.878558060880145	NA	FALSE
Endothelium	Triploid	ENSG00000018236	CNTN1	12	0.22525318718844	-0.00280269764828119	0.303378725322502	0.878558060880145	NA	FALSE
Endothelium	Triploid	ENSG00000197757	HOXC6	12	0.22525318718844	-0.00280269764828119	0.303378725322502	0.878558060880145	NA	FALSE
Endothelium	Triploid	ENSG00000100604	CHGA	14	0.22525318718844	-0.00280269764828119	0.303378725322502	0.878558060880145	NA	FALSE
Endothelium	Triploid	ENSG00000140986	RPL3L	16	0.22525318718844	-0.00280269764828119	0.303378725322502	0.878558060880145	NA	FALSE
Endothelium	Triploid	ENSG00000103154	NECAB2	16	0.22525318718844	-0.00280269764828119	0.303378725322502	0.878558060880145	NA	FALSE
Endothelium	Triploid	ENSG00000275489	C17orf98	17	0.22525318718844	-0.00280269764828119	0.303378725322502	0.878558060880145	NA	FALSE
Endothelium	Triploid	ENSG00000237560	LINC01497	17	0.22525318718844	-0.00280269764828119	0.303378725322502	0.878558060880145	NA	FALSE
Endothelium	Triploid	ENSG00000186407	CD300E	17	0.22525318718844	-0.00280269764828119	0.303378725322502	0.878558060880145	NA	FALSE
Endothelium	Triploid	ENSG00000171885	AQP4	18	0.22525318718844	-0.00280269764828119	0.303378725322502	0.878558060880145	NA	FALSE
Endothelium	Triploid	ENSG00000267122	AC004490.1	19	0.22525318718844	-0.00280269764828119	0.303378725322502	0.878558060880145	NA	FALSE
Endothelium	Triploid	ENSG00000105255	FSD1	19	0.22525318718844	-0.00280269764828119	0.303378725322502	0.878558060880145	NA	FALSE
Endothelium	Triploid	ENSG00000188000	OR7D2	19	0.22525318718844	-0.00280269764828119	0.303378725322502	0.878558060880145	NA	FALSE
Endothelium	Triploid	ENSG00000080573	COL5A3	19	0.22525318718844	-0.00280269764828119	0.303378725322502	0.878558060880145	NA	FALSE
Endothelium	Triploid	ENSG00000130287	NCAN	19	0.22525318718844	-0.00280269764828119	0.303378725322502	0.878558060880145	NA	FALSE
Endothelium	Triploid	ENSG00000173404	INSM1	20	0.22525318718844	-0.00280269764828119	0.303378725322502	0.878558060880145	NA	FALSE
Endothelium	Triploid	ENSG00000204183	GDF5OS	20	0.22525318718844	-0.00280269764828119	0.303378725322502	0.878558060880145	NA	FALSE
Endothelium	Triploid	ENSG00000118702	GHRH	20	0.22525318718844	-0.00280269764828119	0.303378725322502	0.878558060880145	NA	FALSE
Endothelium	Triploid	ENSG00000183798	EMILIN3	20	0.22525318718844	-0.00280269764828119	0.303378725322502	0.878558060880145	NA	FALSE
Endothelium	Triploid	ENSG00000228705	LINC00659	20	0.22525318718844	-0.00280269764828119	0.303378725322502	0.878558060880145	NA	FALSE
Endothelium	Triploid	ENSG00000166897	ELFN2	22	0.22525318718844	-0.00280269764828119	0.303378725322502	0.878558060880145	NA	FALSE
Endothelium	Triploid	ENSG00000101938	CHRDL1	X	0.22525318718844	-0.00280269764828119	0.303378725322502	0.878558060880145	NA	FALSE
Endothelium	Triploid	ENSG00000268089	GABRQ	X	0.22525318718844	-0.00280269764828119	0.303378725322502	0.878558060880145	NA	FALSE
Endothelium	Triploid	ENSG00000143028	SYPL2	1	0.357012800411262	-0.00287288095345913	0.303379345601023	0.878560229996668	NA	FALSE
Endothelium	Triploid	ENSG00000270882	HIST2H4A	1	0.357012800411262	-0.00287288095345913	0.303379345601023	0.878560229996668	NA	FALSE
Endothelium	Triploid	ENSG00000082497	SERTAD4	1	0.357012800411262	-0.00287288095345913	0.303379345601023	0.878560229996668	NA	FALSE
Endothelium	Triploid	ENSG00000174776	WDR49	3	0.357012800411262	-0.00287288095345913	0.303379345601023	0.878560229996668	NA	FALSE
Endothelium	Triploid	ENSG00000112183	RBM24	6	0.357012800411262	-0.00287288095345913	0.303379345601023	0.878560229996668	NA	FALSE
Endothelium	Triploid	ENSG00000152822	GRM1	6	0.357012800411262	-0.00287288095345913	0.303379345601023	0.878560229996668	NA	FALSE
Endothelium	Triploid	ENSG00000154678	PDE1C	7	0.357012800411262	-0.00287288095345913	0.303379345601023	0.878560229996668	NA	FALSE
Endothelium	Triploid	ENSG00000106633	GCK	7	0.357012800411262	-0.00287288095345913	0.303379345601023	0.878560229996668	NA	FALSE
Endothelium	Triploid	ENSG00000274209	ANTXRL	10	0.357012800411262	-0.00287288095345913	0.303379345601023	0.878560229996668	NA	FALSE
Endothelium	Triploid	ENSG00000108823	SGCA	17	0.357012800411262	-0.00287288095345913	0.303379345601023	0.878560229996668	NA	FALSE
Endothelium	Triploid	ENSG00000011201	ANOS1	X	0.357012800411262	-0.00287288095345913	0.303379345601023	0.878560229996668	NA	FALSE
Endothelium	Triploid	ENSG00000158022	TRIM63	1	0.488772413634084	-0.00288643570287984	0.303379487819769	0.878561118007844	NA	FALSE
Endothelium	Triploid	ENSG00000186188	FFAR4	10	0.488772413634084	-0.00288643570287984	0.303379487819769	0.878561118007844	NA	FALSE
Endothelium	Triploid	ENSG00000170374	SP7	12	0.488772413634084	-0.00288643570287984	0.303379487819769	0.878561118007844	NA	FALSE
Endothelium	Triploid	ENSG00000171435	KSR2	12	0.488772413634084	-0.00288643570287984	0.303379487819769	0.878561118007844	NA	FALSE
Endothelium	Triploid	ENSG00000214940	NPIPA8	16	0.488772413634084	-0.00288643570287984	0.303379487819769	0.878561118007844	NA	FALSE
Endothelium	Triploid	ENSG00000255524	NPIPB8	16	0.488772413634084	-0.00288643570287984	0.303379487819769	0.878561118007844	NA	FALSE
Endothelium	Triploid	ENSG00000077274	CAPN6	X	0.488772413634084	-0.00288643570287984	0.303379487819769	0.878561118007844	NA	FALSE
Endothelium	Triploid	ENSG00000205221	VIT	2	0.620532026856906	-0.00289520679242331	0.303379586218126	0.87856163746329	NA	FALSE
Endothelium	Triploid	ENSG00000227544	AC018647.3	7	0.620532026856906	-0.00289520679242331	0.303379586218126	0.87856163746329	NA	FALSE
Endothelium	Triploid	ENSG00000104313	EYA1	8	0.620532026856906	-0.00289520679242331	0.303379586218126	0.87856163746329	NA	FALSE
Endothelium	Triploid	ENSG00000120215	MLANA	9	0.620532026856906	-0.00289520679242331	0.303379586218126	0.87856163746329	NA	FALSE
Endothelium	Triploid	ENSG00000153563	CD8A	2	0.752291640079728	-0.00284398144858493	0.303378842046182	0.878562006023514	NA	FALSE
Endothelium	Triploid	ENSG00000188760	TMEM198	2	0.752291640079728	-0.00284398144858493	0.303378842046182	0.878562006023514	NA	FALSE
Endothelium	Triploid	ENSG00000136267	DGKB	7	0.752291640079728	-0.00284398144858493	0.303378842046182	0.878562006023514	NA	FALSE
Endothelium	Triploid	ENSG00000105278	ZFR2	19	0.752291640079728	-0.00284398144858493	0.303378842046182	0.878562006023514	NA	FALSE
Endothelium	Triploid	ENSG00000172260	NEGR1	1	0.88405125330255	-0.00290485329141433	0.303379693395798	0.878562291901389	NA	FALSE
Endothelium	Triploid	ENSG00000186638	KIF24	9	21.3940306726722	0.0112355464334292	0.2940556233055	0.878693720044244	0.958689799950905	FALSE
Endothelium	Triploid	ENSG00000184162	NR2C2AP	19	125.450200834954	0.0195508295673632	0.266988772711497	0.878788292004578	0.958689799950905	FALSE
Endothelium	Triploid	ENSG00000005156	LIG3	17	178.607743825644	-0.0217924731276749	0.248498676865882	0.878802883752639	0.958689799950905	FALSE
Endothelium	Triploid	ENSG00000068394	GPKOW	X	141.194698539508	-0.0209342464131869	0.256765423366762	0.878807321259546	0.958689799950905	FALSE
Endothelium	Triploid	ENSG00000110921	MVK	12	72.5221515680522	0.0183761687849369	0.272771046913407	0.878968215087694	0.958689799950905	FALSE
Endothelium	Triploid	ENSG00000165283	STOML2	9	787.55525629401	-0.023108651618265	0.216948782050249	0.879034321459621	0.958689799950905	FALSE
Endothelium	Triploid	ENSG00000196449	YRDC	1	113.082420940002	0.0177840671626476	0.27470001185154	0.879106747392417	0.958689799950905	FALSE
Endothelium	Triploid	ENSG00000228857	AC104653.1	2	2.50201777085259	0.004608439444194	0.302249349672234	0.879169491631168	NA	FALSE
Endothelium	Triploid	ENSG00000123096	SSPN	12	63.9241531861014	0.012184717631447	0.292149197216699	0.879308393688542	0.958689799950905	FALSE
Endothelium	Triploid	ENSG00000215386	MIR99AHG	21	417.69987257229	0.0219010656865206	0.248554203738203	0.879312642509652	0.958689799950905	FALSE
Endothelium	Triploid	ENSG00000124767	GLO1	6	806.195884475585	-0.0217328273694495	0.208809840260348	0.879369890124054	0.958689799950905	FALSE
Endothelium	Triploid	ENSG00000168890	TMEM150A	2	202.521726867455	0.0220240472185256	0.243767705230319	0.879401640519817	0.958689799950905	FALSE
Endothelium	Triploid	ENSG00000197568	HHLA3	1	69.1418760010594	0.0175785634444792	0.274858960416182	0.879403493528537	0.958689799950905	FALSE
Endothelium	Triploid	ENSG00000089050	RBBP9	20	92.4897963466115	0.0194007818052615	0.267164325348299	0.879462698436228	0.958689799950905	FALSE
Endothelium	Triploid	ENSG00000173868	PHOSPHO1	17	30.1895197782754	0.0101982664622686	0.295738417462899	0.879467861525625	0.958689799950905	FALSE
Endothelium	Triploid	ENSG00000261934	PCDHGA9	5	13.8649964024519	0.0101318653554516	0.29593999606915	0.879612154554099	NA	FALSE
Endothelium	Triploid	ENSG00000153162	BMP6	6	253.437792805489	-0.0219977229374017	0.244926561875665	0.87970335182249	0.958835969837	FALSE
Endothelium	Triploid	ENSG00000168679	SLC16A4	1	29.7001935922901	0.0132370157950559	0.289514209355449	0.879776489543582	0.958835969837	FALSE
Endothelium	Triploid	ENSG00000110080	ST3GAL4	11	302.559641352488	0.0228272174922095	0.232002996454288	0.879842785449893	0.958835969837	FALSE
Endothelium	Triploid	ENSG00000119919	NKX2-3	10	2.72679495690958	0.00452910403112924	0.302131875588764	0.879884651718693	NA	FALSE
Endothelium	Triploid	ENSG00000198838	RYR3	15	2.40825322796878	-0.00808759850829291	0.303248603065542	0.879999139042766	NA	FALSE
Endothelium	Triploid	ENSG00000189269	DRICH1	22	1.77134870931658	-0.00724178395555731	0.303306854074922	0.880011027338415	NA	FALSE
Endothelium	Triploid	ENSG00000148335	NTMT1	9	314.078143673392	-0.0220799893029056	0.241712333753352	0.880068836300068	0.958878774370255	FALSE
Endothelium	Triploid	ENSG00000124882	EREG	4	4.45586042345238	-0.0052584103761775	0.301508171450801	0.880119695345678	NA	FALSE
Endothelium	Triploid	ENSG00000122696	SLC25A51	9	80.8306138670848	0.0181115618198499	0.272847233601785	0.880130719447611	0.958878774370255	FALSE
Endothelium	Triploid	ENSG00000134874	DZIP1	13	36.3638171395492	0.0142534594687951	0.286945395480625	0.880172566868665	0.958878774370255	FALSE
Endothelium	Triploid	ENSG00000130707	ASS1	9	241.336560296884	-0.00653455337734725	0.300574798467541	0.880203188395469	0.958878774370255	FALSE
Endothelium	Triploid	ENSG00000233893	EZR-AS1	6	1.25341934199253	-0.00643102770476967	0.303349956273149	0.880277715875297	NA	FALSE
Endothelium	Triploid	ENSG00000221947	XKR9	8	1.25341934199253	-0.00643102770476967	0.303349956273149	0.880277715875297	NA	FALSE
Endothelium	Triploid	ENSG00000168646	AXIN2	17	1.08382286312845	-0.00732256620123722	0.3032922407234	0.880417656802662	NA	FALSE
Endothelium	Triploid	ENSG00000167112	TRUB2	9	219.08360462933	0.022166075960453	0.241141588508827	0.88046689110722	0.959029774782105	FALSE
Endothelium	Triploid	ENSG00000158315	RHBDL2	1	57.1174795652819	0.0166325347016223	0.279477010445234	0.880502386994354	0.959029774782105	FALSE
Endothelium	Triploid	ENSG00000106537	TSPAN13	7	199.179833172385	-0.0211841826189129	0.251704095212614	0.880842176299549	0.959143662164768	FALSE
Endothelium	Triploid	ENSG00000173928	SWSAP1	19	111.437315310576	0.0196057340297332	0.264488322404886	0.880845868531687	0.959143662164768	FALSE
Endothelium	Triploid	ENSG00000121769	FABP3	1	32.3842349153292	-0.0122644090305654	0.291751854049998	0.880934800757838	0.959143662164768	FALSE
Endothelium	Triploid	ENSG00000174842	GLMN	1	100.159898743618	0.0181320741313268	0.271501439768993	0.881007714531445	0.959143662164768	FALSE
Endothelium	Triploid	ENSG00000121152	NCAPH	2	86.0983625770429	0.0176951479257062	0.274108332099437	0.881008465975357	0.959143662164768	FALSE
Endothelium	Triploid	ENSG00000228548	ITPKB-AS1	1	9.11885732809021	0.00875498680330524	0.297978926949914	0.881329926919402	NA	FALSE
Endothelium	Triploid	ENSG00000127399	LRRC61	7	12.4715377273829	-0.00901328854615804	0.297294813920418	0.881330615061916	NA	FALSE
Endothelium	Triploid	ENSG00000241295	ZBTB20-AS2	3	14.5807730318912	-0.00982615807183802	0.295856400516779	0.881393668281685	NA	FALSE
Endothelium	Triploid	ENSG00000179165	PXT1	6	0.774185187541634	-0.00332063158830219	0.303354843725111	0.88166267266514	NA	FALSE
Endothelium	Triploid	ENSG00000255587	RAB44	6	0.774185187541634	-0.00332063158830219	0.303354843725111	0.88166267266514	NA	FALSE
Endothelium	Triploid	ENSG00000185652	NTF3	12	0.774185187541634	-0.00332063158830219	0.303354843725111	0.88166267266514	NA	FALSE
Endothelium	Triploid	ENSG00000111863	ADTRP	6	1.35645117514134	-0.00666421221876076	0.303342636005732	0.881724283795573	NA	FALSE
Endothelium	Triploid	ENSG00000188747	NOXA1	9	6.0983355432664	0.00573763187831795	0.30101070622712	0.88174425946621	NA	FALSE
Endothelium	Triploid	ENSG00000196812	ZSCAN16	6	39.8859543633924	-0.0142774927323265	0.286342688926129	0.881772239568811	0.959283042630907	FALSE
Endothelium	Triploid	ENSG00000103121	CMC2	16	478.379321425162	-0.0219971516422849	0.225817706231673	0.881821153150379	0.959283042630907	FALSE
Endothelium	Triploid	ENSG00000101654	RNMT	18	488.722016858887	0.0224452456906732	0.231749110339524	0.881841928668943	0.959283042630907	FALSE
Endothelium	Triploid	ENSG00000204344	STK19	6	222.685417801313	0.0218292148236289	0.24191802995066	0.881848844732251	0.959283042630907	FALSE
Endothelium	Triploid	ENSG00000033327	GAB2	11	189.899400371456	-0.01951928632416	0.264197435695984	0.881859783185534	0.959283042630907	FALSE
Endothelium	Triploid	ENSG00000189144	ZNF573	19	73.3711881738759	0.017913703214934	0.273035359505336	0.881877369744192	0.959283042630907	FALSE
Endothelium	Triploid	ENSG00000196151	WDSUB1	2	124.825023776699	-0.019553748836605	0.262957830994505	0.881913981250432	0.959283042630907	FALSE
Endothelium	Triploid	ENSG00000100271	TTLL1	22	93.9026219019979	0.0181895141349928	0.271305143226528	0.881946605499228	0.959283042630907	FALSE
Endothelium	Triploid	ENSG00000076258	FMO4	1	15.6565841449822	0.00841537553736333	0.298127707229601	0.881960504366327	0.959283042630907	FALSE
Endothelium	Triploid	ENSG00000118804	STBD1	4	1.88799250642738	-0.00482739694492317	0.303243389910518	0.881962323591144	NA	FALSE
Endothelium	Triploid	ENSG00000047230	CTPS2	X	236.995284463964	-0.0217066772373645	0.242962934853655	0.881989866763905	0.959283042630907	FALSE
Endothelium	Triploid	ENSG00000118579	MED28	4	706.407841277622	-0.0225083107985658	0.213836757988452	0.882019957650085	0.959283042630907	FALSE
Endothelium	Triploid	ENSG00000176571	CNBD1	8	5.11547469254488	-0.0108216672109514	0.303001985064859	0.882147125267995	NA	FALSE
Endothelium	Triploid	ENSG00000160469	BRSK1	19	0.889143135353213	-0.0053447014267771	0.303402441667963	0.882181813698847	NA	FALSE
Endothelium	Triploid	ENSG00000102738	MRPS31	13	375.488352503901	0.0225119696607248	0.223251739020415	0.882215121723922	0.959325914226634	FALSE
Endothelium	Triploid	ENSG00000198841	KTI12	1	64.3194025305616	0.0175956211087191	0.274465851567094	0.882220013552022	0.959325914226634	FALSE
Endothelium	Triploid	ENSG00000198121	LPAR1	9	8.61055143522905	-0.00628605366533908	0.300901388324322	0.882256824786911	NA	FALSE
Endothelium	Triploid	ENSG00000169629	RGPD8	2	6.4892456784824	-0.00613304090740403	0.300758494299978	0.882299733827803	NA	FALSE
Endothelium	Triploid	ENSG00000109805	NCAPG	4	242.221682815913	0.0186496700901743	0.269650888508423	0.882330568114483	0.959358789764168	FALSE
Endothelium	Triploid	ENSG00000112852	PCDHB2	5	3.11116585918713	0.005030787864304	0.301370453514434	0.882393159677247	NA	FALSE
Endothelium	Triploid	ENSG00000159189	C1QC	1	133.609933915875	-0.0162259249499994	0.27991733493866	0.882497482976641	0.95937317199157	FALSE
Endothelium	Triploid	ENSG00000106993	CDC37L1	9	112.286305435115	-0.0187676073742646	0.267607839716738	0.882504440779586	0.95937317199157	FALSE
Endothelium	Triploid	ENSG00000146250	PRSS35	6	3.3300139873794	0.00520434884161448	0.301502345805854	0.882831727095787	NA	FALSE
Endothelium	Triploid	ENSG00000166435	XRRA1	11	179.982451876615	0.0175834952041369	0.269041561311232	0.882870649951095	0.959683931836174	FALSE
Endothelium	Triploid	ENSG00000141576	RNF157	17	6.35961238726368	0.00712664920152152	0.29955071958111	0.88288662156429	NA	FALSE
Endothelium	Triploid	ENSG00000008226	DLEC1	3	1.32544854211219	-0.00781731998053659	0.303262717174792	0.882968938744639	NA	FALSE
Endothelium	Triploid	ENSG00000268388	FENDRR	16	1.32544854211219	-0.00781731998053659	0.303262717174792	0.882968938744639	NA	FALSE
Endothelium	Triploid	ENSG00000006016	CRLF1	19	1.32544854211219	-0.00781731998053659	0.303262717174792	0.882968938744639	NA	FALSE
Endothelium	Triploid	ENSG00000129562	DAD1	14	3461.71521166023	-0.0231091820863596	0.191648588128022	0.883023492029426	0.95969530805839	FALSE
Endothelium	Triploid	ENSG00000134058	CDK7	5	85.797559944267	0.018034907997542	0.271235088606014	0.883041814765716	0.95969530805839	FALSE
Endothelium	Triploid	ENSG00000116824	CD2	1	0.770167984025056	-0.00520768032880582	0.303405230338069	0.88305353186033	NA	FALSE
Endothelium	Triploid	ENSG00000123353	ORMDL2	12	473.371269087205	-0.0220556488375722	0.230465696095937	0.883176011194919	0.959708639969309	FALSE
Endothelium	Triploid	ENSG00000203724	C1orf53	1	22.2129053102692	-0.0110984488624909	0.293456046492559	0.883214783200155	0.959708639969309	FALSE
Endothelium	Triploid	ENSG00000107625	DDX50	10	335.638367474668	-0.0218842440524135	0.233360615165016	0.883348844732537	0.95973514779384	FALSE
Endothelium	Triploid	ENSG00000118194	TNNT2	1	0.842197184144711	-0.00651384091249384	0.303343659505057	0.883350707184857	NA	FALSE
Endothelium	Triploid	ENSG00000279018	AC007906.1	16	0.842197184144711	-0.00651384091249384	0.303343659505057	0.883350707184857	NA	FALSE
Endothelium	Triploid	ENSG00000157349	DDX19B	16	161.666297850559	0.0207778645446135	0.250718768049632	0.883493097603555	0.95973514779384	FALSE
Endothelium	Triploid	ENSG00000163501	IHH	2	7.36027659251247	0.00696384183142686	0.29978311063259	0.883499429484349	NA	FALSE
Endothelium	Triploid	ENSG00000166582	CENPV	17	24.2393195907116	0.0105812946067239	0.294490148499166	0.883532317765744	0.95973514779384	FALSE
Endothelium	Triploid	ENSG00000005882	PDK2	17	259.228983512357	-0.0215771340464166	0.237464488900274	0.883621298427579	0.95973514779384	FALSE
Endothelium	Triploid	ENSG00000117560	FASLG	1	0.808004849666316	-0.00455096080130598	0.303433326205249	0.883671001869307	NA	FALSE
Endothelium	Triploid	ENSG00000197608	ZNF841	19	34.4627308145448	0.0139784756635984	0.286389261630783	0.883702638977589	0.95973514779384	FALSE
Endothelium	Triploid	ENSG00000005187	ACSM3	16	3107.73016259183	-0.0214269077172246	0.215729772927118	0.883733898319068	0.95973514779384	FALSE
Endothelium	Triploid	ENSG00000139651	ZNF740	12	77.9208484700565	0.0175968401326051	0.273004441519872	0.883801648575389	0.95973514779384	FALSE
Endothelium	Triploid	ENSG00000181896	ZNF101	19	55.4252386058262	0.0162795899594295	0.278825684385576	0.883882055244143	0.959735206166913	FALSE
Endothelium	Triploid	ENSG00000172171	TEFM	17	265.021967669729	-0.0214600299332081	0.238901927100337	0.884135257601126	0.959837818020752	FALSE
Endothelium	Triploid	ENSG00000025770	NCAPH2	22	123.704525775768	-0.0194844537929731	0.261124415197394	0.884137280129296	0.959837818020752	FALSE
Endothelium	Triploid	ENSG00000130234	ACE2	X	1.43580028275128	-0.00524692373812426	0.30340770037856	0.884182573059034	NA	FALSE
Endothelium	Triploid	ENSG00000139428	MMAB	12	230.922724397685	-0.0213145146353606	0.241423643337134	0.884270592270654	0.959841593098352	FALSE
Endothelium	Triploid	ENSG00000142675	CNKSR1	1	1.12165972876971	-0.00612282816331358	0.303366708555215	0.884356317608449	NA	FALSE
Endothelium	Triploid	ENSG00000151490	PTPRO	12	1.05190538160518	-0.00461116778283818	0.303437189042578	0.884427137183054	NA	FALSE
Endothelium	Triploid	ENSG00000174521	TTC9B	19	0.920145768382361	-0.00460219422015185	0.303436542335964	0.884428145621872	NA	FALSE
Endothelium	Triploid	ENSG00000170370	EMX2	10	0.788386155159538	-0.0045581428023428	0.303433421280147	0.88443060889406	NA	FALSE
Endothelium	Triploid	ENSG00000184307	ZDHHC23	3	68.9179885623134	-0.0159767431663068	0.279440000418783	0.884433310731647	0.959841593098352	FALSE
Endothelium	Triploid	ENSG00000119599	DCAF4	14	25.5995403030162	0.0123696909866739	0.290327458951499	0.884500306162888	0.959841593098352	FALSE
Endothelium	Triploid	ENSG00000260428	SCX	8	9.27951890843575	-0.00760526872638709	0.298960691246031	0.884501485768375	NA	FALSE
Endothelium	Triploid	ENSG00000104884	ERCC2	19	98.1007418861181	0.0187156217728117	0.265980339009252	0.884505342182599	0.959841593098352	FALSE
Endothelium	Triploid	ENSG00000196839	ADA	20	55.800033827651	-0.0156024771102051	0.281385272976718	0.884645291535508	0.959841593098352	FALSE
Endothelium	Triploid	ENSG00000125901	MRPS26	20	557.534521083859	-0.0212138823316514	0.218110925490727	0.884662378302634	0.959841593098352	FALSE
Endothelium	Triploid	ENSG00000124564	SLC17A3	6	1.50782948287093	-0.00673207439012721	0.303330854544539	0.884673664819178	NA	FALSE
Endothelium	Triploid	ENSG00000128791	TWSG1	18	93.2246949348945	-0.0184536381099647	0.267529473531573	0.884703290222686	0.959841593098352	FALSE
Endothelium	Triploid	ENSG00000117586	TNFSF4	1	7.18117269962976	0.00737519538797317	0.29923822259883	0.884792229327323	NA	FALSE
Endothelium	Triploid	ENSG00000203818	HIST2H3PS2	1	8.95287596780202	-0.00670995190950944	0.303073252297284	0.88493760176563	NA	FALSE
Endothelium	Triploid	ENSG00000187730	GABRD	1	0.952063249905627	-0.00696977277314615	0.303315384502086	0.884959618599046	NA	FALSE
Endothelium	Triploid	ENSG00000258498	DIO3OS	14	0.952063249905627	-0.00696977277314615	0.303315384502086	0.884959618599046	NA	FALSE
Endothelium	Triploid	ENSG00000145335	SNCA	4	449.283045818053	0.0113453251710794	0.292698618822202	0.885083314892526	0.960151993326194	FALSE
Endothelium	Triploid	ENSG00000112144	ICK	6	275.558161355022	0.0211729962718634	0.241079581560009	0.885204659777828	0.960151993326194	FALSE
Endothelium	Triploid	ENSG00000181915	ADO	10	93.9479826661119	0.0185377222108036	0.266788748038357	0.885262800307117	0.960151993326194	FALSE
Endothelium	Triploid	ENSG00000123739	PLA2G12A	4	256.351080528168	-0.0214383934174744	0.237473192641527	0.885310942942178	0.960151993326194	FALSE
Endothelium	Triploid	ENSG00000108774	RAB5C	17	2008.98995432522	-0.0218113071500241	0.209711111146071	0.885421576872524	0.960182054086277	FALSE
Endothelium	Triploid	ENSG00000196967	ZNF585A	19	92.1878783850833	-0.0174800495757764	0.272313755436004	0.885518177109774	0.960182054086277	FALSE
Endothelium	Triploid	ENSG00000181588	MEX3D	19	141.865147549533	0.0170316719933741	0.274827182925922	0.885579831531684	0.960182054086277	FALSE
Endothelium	Triploid	ENSG00000144451	SPAG16	2	248.64016958535	-0.0209447147190725	0.243444917368096	0.885783235737583	0.960315418684732	FALSE
Endothelium	Triploid	ENSG00000189184	PCDH18	4	1.22469156191851	-0.00631299876840627	0.303356131375039	0.885789884221198	NA	FALSE
Endothelium	Triploid	ENSG00000184182	UBE2F	2	382.843046950479	0.0216496816524745	0.227091532466446	0.886068021054349	0.960500838853431	FALSE
Endothelium	Triploid	ENSG00000254221	PCDHGB1	5	0.983065882934775	-0.00579685700317903	0.303381733180176	0.886094616441737	NA	FALSE
Endothelium	Triploid	ENSG00000169609	C15orf40	15	304.102435631167	-0.0208395864247004	0.243715780794853	0.886115099072836	0.960500838853431	FALSE
Endothelium	Triploid	ENSG00000197165	SULT1A2	16	7.84907985131112	0.00741960548027948	0.29903363299545	0.886122814654133	NA	FALSE
Endothelium	Triploid	ENSG00000087301	TXNDC16	14	139.231365803694	-0.017954780016988	0.266691659798176	0.88656358784276	0.960899772522135	FALSE
Endothelium	Triploid	ENSG00000205209	SCGB2B2	19	12.472119485561	-0.0117978502263801	0.302875054997986	0.886775711441588	NA	FALSE
Endothelium	Triploid	ENSG00000064652	SNX24	5	149.776519071715	0.018444048971268	0.255334163066598	0.886777246126699	0.96093617111476	FALSE
Endothelium	Triploid	ENSG00000280316	AL365181.2	1	3.92972714530848	-0.0049089565843388	0.301375208291482	0.886836004211609	NA	FALSE
Endothelium	Triploid	ENSG00000147119	CHST7	X	504.471312279502	-0.0208484379089175	0.240340587070032	0.886841673017304	0.96093617111476	FALSE
Endothelium	Triploid	ENSG00000109452	INPP4B	4	104.58967402036	0.0178354963135089	0.268371337469399	0.886917412826108	0.96093617111476	FALSE
Endothelium	Triploid	ENSG00000114978	MOB1A	2	892.809360377666	0.0205739427959665	0.209370973363651	0.886936451839864	0.96093617111476	FALSE
Endothelium	Triploid	ENSG00000108590	MED31	17	425.541536070246	0.0216539079918897	0.225348281211339	0.886999437921989	0.96093617111476	FALSE
Endothelium	Triploid	ENSG00000101222	SPEF1	20	0.792061531486962	-0.00453158139081909	0.30343205942976	0.887167103986067	NA	FALSE
Endothelium	Triploid	ENSG00000220201	ZGLP1	19	16.7157780990266	-0.00990507335952316	0.294997203460358	0.887272682204228	0.961145013263858	FALSE
Endothelium	Triploid	ENSG00000112818	MEP1A	6	1.37606986964811	-0.00648011067467422	0.303344778755478	0.887357920299503	NA	FALSE
Endothelium	Triploid	ENSG00000228544	CCDC183-AS1	9	1.37606986964811	-0.00648011067467422	0.303344778755478	0.887357920299503	NA	FALSE
Endothelium	Triploid	ENSG00000239779	WBP1	2	120.946994099266	-0.0121644387159737	0.289723676110024	0.887447694801664	0.961247416950311	FALSE
Endothelium	Triploid	ENSG00000168329	CX3CR1	3	3.12710917736648	0.00511131976457608	0.301453721429392	0.887492867002559	NA	FALSE
Endothelium	Triploid	ENSG00000162813	BPNT1	1	96.8832371932032	0.0182752604525404	0.265705191771246	0.887709627257547	0.96144394159994	FALSE
Endothelium	Triploid	ENSG00000173917	HOXB2	17	200.611616727091	-0.0191830297500284	0.25831242565748	0.887838292786034	0.961496107447311	FALSE
Endothelium	Triploid	ENSG00000103056	SMPD3	16	3.25659393763418	0.00472072114618044	0.301696656894532	0.887965963701273	NA	FALSE
Endothelium	Triploid	ENSG00000183779	ZNF703	8	3.61858561757164	0.005090991895523	0.301378621801391	0.888078693871949	NA	FALSE
Endothelium	Triploid	ENSG00000168528	SERINC2	1	61.9452004559552	0.0161469131562419	0.276757985355908	0.88808407407077	0.961595081984777	FALSE
Endothelium	Triploid	ENSG00000175768	TOMM5	9	500.687283998001	-0.0209294724670702	0.236501050518324	0.888090702392337	0.961595081984777	FALSE
Endothelium	Triploid	ENSG00000224843	LINC00240	6	3.94639463677743	0.00497149011604569	0.30144450048275	0.888274000272403	NA	FALSE
Endothelium	Triploid	ENSG00000213588	ZBTB9	6	10.232206060773	-0.0114764114290161	0.302914120680297	0.888319678804149	NA	FALSE
Endothelium	Triploid	ENSG00000113141	IK	5	1030.70726670291	-0.020023819028484	0.20345652436434	0.888375949284517	0.961767569265717	FALSE
Endothelium	Triploid	ENSG00000173762	CD7	17	9.22483354986775	-0.00696254841025895	0.299395932183252	0.888405788902908	NA	FALSE
Endothelium	Triploid	ENSG00000173276	ZBTB21	21	111.557289468528	0.0172055135827677	0.271590037569585	0.888411050879827	0.961767569265717	FALSE
Endothelium	Triploid	ENSG00000104147	OIP5	15	45.7895871438195	0.0144699548162886	0.282865982464929	0.888703139230121	0.961856755289221	FALSE
Endothelium	Triploid	ENSG00000180999	C1orf105	1	0.642425574318812	-0.00307551945599447	0.303375194286199	0.888801779435868	NA	FALSE
Endothelium	Triploid	ENSG00000183873	SCN5A	3	0.642425574318812	-0.00307551945599447	0.303375194286199	0.888801779435868	NA	FALSE
Endothelium	Triploid	ENSG00000170381	SEMA3E	7	0.642425574318812	-0.00307551945599447	0.303375194286199	0.888801779435868	NA	FALSE
Endothelium	Triploid	ENSG00000078114	NEBL	10	0.642425574318812	-0.00307551945599447	0.303375194286199	0.888801779435868	NA	FALSE
Endothelium	Triploid	ENSG00000149090	PAMR1	11	0.642425574318812	-0.00307551945599447	0.303375194286199	0.888801779435868	NA	FALSE
Endothelium	Triploid	ENSG00000149256	TENM4	11	0.642425574318812	-0.00307551945599447	0.303375194286199	0.888801779435868	NA	FALSE
Endothelium	Triploid	ENSG00000184697	CLDN6	16	0.642425574318812	-0.00307551945599447	0.303375194286199	0.888801779435868	NA	FALSE
Endothelium	Triploid	ENSG00000189114	BLOC1S3	19	60.8902216261096	0.0160459946725527	0.276721298278911	0.888811915804302	0.961856755289221	FALSE
Endothelium	Triploid	ENSG00000183060	LYSMD4	15	38.3713921527627	-0.012797168515359	0.288243259915347	0.888815318520735	0.961856755289221	FALSE
Endothelium	Triploid	ENSG00000096872	IFT74	9	186.403786690777	-0.0193284240256834	0.254852793866857	0.888815556608099	0.961856755289221	FALSE
Endothelium	Triploid	ENSG00000242258	LINC00996	7	0.989900115546888	-0.0060763430596033	0.303392737815931	0.88889592019952	NA	FALSE
Endothelium	Triploid	ENSG00000102245	CD40LG	X	0.989900115546888	-0.0060763430596033	0.303392737815931	0.88889592019952	NA	FALSE
Endothelium	Triploid	ENSG00000246223	LINC01550	14	2.6780501538774	0.00488067749209228	0.301766060310064	0.888918408076094	NA	FALSE
Endothelium	Triploid	ENSG00000143353	LYPLAL1	1	480.226661135398	-0.0210728743385801	0.224721840491789	0.888918674118232	0.961881196201138	FALSE
Endothelium	Triploid	ENSG00000163297	ANTXR2	4	151.909001981692	-0.0194260643816315	0.254516907662854	0.889072877054934	0.961960906200211	FALSE
Endothelium	Triploid	ENSG00000232684	ATP11A-AS1	13	3.92377691602593	-0.00474933644194678	0.301414924513678	0.889123846370442	NA	FALSE
Endothelium	Triploid	ENSG00000136930	PSMB7	9	1198.36240150706	0.0206549166910792	0.201050769254989	0.889226887156852	0.961985736322709	FALSE
Endothelium	Triploid	ENSG00000255568	BRWD1-AS2	21	7.77477579823633	0.00710379117405106	0.299163292792349	0.889255193849551	NA	FALSE
Endothelium	Triploid	ENSG00000105649	RAB3A	19	17.9352904324677	-0.00993842588785253	0.294696006109635	0.889256908467769	0.961985736322709	FALSE
Endothelium	Triploid	ENSG00000010671	BTK	X	22.3733953245997	0.0105495049061089	0.293442648389298	0.889347382635572	0.961996480546937	FALSE
Endothelium	Triploid	ENSG00000171490	RSL1D1	16	994.347132318011	-0.0209331361562755	0.220110904014419	0.889566645486515	0.962107027648532	FALSE
Endothelium	Triploid	ENSG00000102977	ACD	16	132.202920130444	0.0190208282320538	0.257882391464079	0.889711869079719	0.962107027648532	FALSE
Endothelium	Triploid	ENSG00000122694	GLIPR2	9	197.978338690324	0.00963671420714645	0.244949619007481	0.889854330388033	0.962107027648532	FALSE
Endothelium	Triploid	ENSG00000142627	EPHA2	1	375.690231134707	0.0198863676631727	0.246897472088663	0.889886357895851	0.962107027648532	FALSE
Endothelium	Triploid	ENSG00000096063	SRPK1	6	281.468382763936	0.0204434340990758	0.246245663922414	0.889908650739621	0.962107027648532	FALSE
Endothelium	Triploid	ENSG00000156136	DCK	4	294.010643114402	0.0206779888202465	0.235831425093332	0.889932890276372	0.962107027648532	FALSE
Endothelium	Triploid	ENSG00000024862	CCDC28A	6	127.282790194932	0.0173099390690467	0.267642097268252	0.890041766035618	0.962137646260243	FALSE
Endothelium	Triploid	ENSG00000188822	CNR2	1	0.74827443656315	-0.00509647656591811	0.303405521821869	0.890066814692846	NA	FALSE
Endothelium	Triploid	ENSG00000224959	AC017002.2	2	0.74827443656315	-0.00509647656591811	0.303405521821869	0.890066814692846	NA	FALSE
Endothelium	Triploid	ENSG00000265763	ZNF488	10	0.74827443656315	-0.00509647656591811	0.303405521821869	0.890066814692846	NA	FALSE
Endothelium	Triploid	ENSG00000175591	P2RY2	11	0.74827443656315	-0.00509647656591811	0.303405521821869	0.890066814692846	NA	FALSE
Endothelium	Triploid	ENSG00000167207	NOD2	16	0.74827443656315	-0.00509647656591811	0.303405521821869	0.890066814692846	NA	FALSE
Endothelium	Triploid	ENSG00000049283	EPN3	17	0.74827443656315	-0.00509647656591811	0.303405521821869	0.890066814692846	NA	FALSE
Endothelium	Triploid	ENSG00000179178	TMEM125	1	0.820303636682805	-0.00648623333256643	0.303337903308545	0.890194086067443	NA	FALSE
Endothelium	Triploid	ENSG00000270188	MTRNR2L11	1	0.820303636682805	-0.00648623333256643	0.303337903308545	0.890194086067443	NA	FALSE
Endothelium	Triploid	ENSG00000115009	CCL20	2	0.820303636682805	-0.00648623333256643	0.303337903308545	0.890194086067443	NA	FALSE
Endothelium	Triploid	ENSG00000133116	KL	13	0.820303636682805	-0.00648623333256643	0.303337903308545	0.890194086067443	NA	FALSE
Endothelium	Triploid	ENSG00000161664	ASB16	17	0.820303636682805	-0.00648623333256643	0.303337903308545	0.890194086067443	NA	FALSE
Endothelium	Triploid	ENSG00000167434	CA4	17	0.820303636682805	-0.00648623333256643	0.303337903308545	0.890194086067443	NA	FALSE
Endothelium	Triploid	ENSG00000104883	PEX11G	19	72.4017530965917	0.0160272716571021	0.275343144226246	0.890245733658883	0.962271044599249	FALSE
Endothelium	Triploid	ENSG00000061455	PRDM6	5	1.06192931566654	-0.00711128202415568	0.303298990047593	0.890272281465128	NA	FALSE
Endothelium	Triploid	ENSG00000260372	AQP4-AS1	18	1.06192931566654	-0.00711128202415568	0.303298990047593	0.890272281465128	NA	FALSE
Endothelium	Triploid	ENSG00000114248	LRRC31	3	1.61769554863185	-0.00780023350317564	0.303348705919066	0.890395548439227	NA	FALSE
Endothelium	Triploid	ENSG00000140807	NKD1	16	1.61769554863185	-0.00780023350317564	0.303348705919066	0.890395548439227	NA	FALSE
Endothelium	Triploid	ENSG00000163636	PSMD6	3	589.235496879882	0.0199363838595253	0.219480585113871	0.890497634315289	0.962375643295778	FALSE
Endothelium	Triploid	ENSG00000177542	SLC25A22	11	62.6779074973771	0.0158311262217288	0.27672211924445	0.890552344543299	0.962375643295778	FALSE
Endothelium	Triploid	ENSG00000225756	DBH-AS1	9	2.99307471118853	0.00457646954932166	0.301755870013053	0.890565814749451	NA	FALSE
Endothelium	Triploid	ENSG00000267254	ZNF790-AS1	19	62.4211091096723	0.0145646110422606	0.279344294779999	0.890584225163114	0.962375643295778	FALSE
Endothelium	Triploid	ENSG00000177757	FAM87B	1	0.247146734650346	-0.00291538265510589	0.303379205722196	0.890687571191155	NA	FALSE
Endothelium	Triploid	ENSG00000162594	IL23R	1	0.247146734650346	-0.00291538265510589	0.303379205722196	0.890687571191155	NA	FALSE
Endothelium	Triploid	ENSG00000136688	IL36G	2	0.247146734650346	-0.00291538265510589	0.303379205722196	0.890687571191155	NA	FALSE
Endothelium	Triploid	ENSG00000136698	CFC1	2	0.247146734650346	-0.00291538265510589	0.303379205722196	0.890687571191155	NA	FALSE
Endothelium	Triploid	ENSG00000152463	OLAH	10	0.247146734650346	-0.00291538265510589	0.303379205722196	0.890687571191155	NA	FALSE
Endothelium	Triploid	ENSG00000234776	C11orf94	11	0.247146734650346	-0.00291538265510589	0.303379205722196	0.890687571191155	NA	FALSE
Endothelium	Triploid	ENSG00000118113	MMP8	11	0.247146734650346	-0.00291538265510589	0.303379205722196	0.890687571191155	NA	FALSE
Endothelium	Triploid	ENSG00000110975	SYT10	12	0.247146734650346	-0.00291538265510589	0.303379205722196	0.890687571191155	NA	FALSE
Endothelium	Triploid	ENSG00000257097	CLIP1-AS1	12	0.247146734650346	-0.00291538265510589	0.303379205722196	0.890687571191155	NA	FALSE
Endothelium	Triploid	ENSG00000102468	HTR2A	13	0.247146734650346	-0.00291538265510589	0.303379205722196	0.890687571191155	NA	FALSE
Endothelium	Triploid	ENSG00000136327	NKX2-8	14	0.247146734650346	-0.00291538265510589	0.303379205722196	0.890687571191155	NA	FALSE
Endothelium	Triploid	ENSG00000153060	TEKT5	16	0.247146734650346	-0.00291538265510589	0.303379205722196	0.890687571191155	NA	FALSE
Endothelium	Triploid	ENSG00000265073	AC010761.6	17	0.247146734650346	-0.00291538265510589	0.303379205722196	0.890687571191155	NA	FALSE
Endothelium	Triploid	ENSG00000235300	THRA1/BTR	17	0.247146734650346	-0.00291538265510589	0.303379205722196	0.890687571191155	NA	FALSE
Endothelium	Triploid	ENSG00000173826	KCNH6	17	0.247146734650346	-0.00291538265510589	0.303379205722196	0.890687571191155	NA	FALSE
Endothelium	Triploid	ENSG00000259384	GH1	17	0.247146734650346	-0.00291538265510589	0.303379205722196	0.890687571191155	NA	FALSE
Endothelium	Triploid	ENSG00000269067	ZNF728	19	0.247146734650346	-0.00291538265510589	0.303379205722196	0.890687571191155	NA	FALSE
Endothelium	Triploid	ENSG00000167751	KLK2	19	0.247146734650346	-0.00291538265510589	0.303379205722196	0.890687571191155	NA	FALSE
Endothelium	Triploid	ENSG00000232803	SLCO4A1-AS1	20	0.247146734650346	-0.00291538265510589	0.303379205722196	0.890687571191155	NA	FALSE
Endothelium	Triploid	ENSG00000142182	DNMT3L	21	0.247146734650346	-0.00291538265510589	0.303379205722196	0.890687571191155	NA	FALSE
Endothelium	Triploid	ENSG00000205835	GMNC	3	0.378906347873168	-0.00298561380268816	0.303380087495938	0.890689680371234	NA	FALSE
Endothelium	Triploid	ENSG00000150627	WDR17	4	0.378906347873168	-0.00298561380268816	0.303380087495938	0.890689680371234	NA	FALSE
Endothelium	Triploid	ENSG00000158525	CPA5	7	0.378906347873168	-0.00298561380268816	0.303380087495938	0.890689680371234	NA	FALSE
Endothelium	Triploid	ENSG00000254028	AC083843.2	8	0.378906347873168	-0.00298561380268816	0.303380087495938	0.890689680371234	NA	FALSE
Endothelium	Triploid	ENSG00000095587	TLL2	10	0.378906347873168	-0.00298561380268816	0.303380087495938	0.890689680371234	NA	FALSE
Endothelium	Triploid	ENSG00000184363	PKP3	11	0.378906347873168	-0.00298561380268816	0.303380087495938	0.890689680371234	NA	FALSE
Endothelium	Triploid	ENSG00000110675	ELMOD1	11	0.378906347873168	-0.00298561380268816	0.303380087495938	0.890689680371234	NA	FALSE
Endothelium	Triploid	ENSG00000212126	TAS2R50	12	0.378906347873168	-0.00298561380268816	0.303380087495938	0.890689680371234	NA	FALSE
Endothelium	Triploid	ENSG00000139220	PPFIA2	12	0.378906347873168	-0.00298561380268816	0.303380087495938	0.890689680371234	NA	FALSE
Endothelium	Triploid	ENSG00000154040	CABYR	18	0.378906347873168	-0.00298561380268816	0.303380087495938	0.890689680371234	NA	FALSE
Endothelium	Triploid	ENSG00000101311	FERMT1	20	0.378906347873168	-0.00298561380268816	0.303380087495938	0.890689680371234	NA	FALSE
Endothelium	Triploid	ENSG00000215866	LINC01356	1	0.51066596109599	-0.00300813082203706	0.303380414144037	0.890690561622267	NA	FALSE
Endothelium	Triploid	ENSG00000171303	KCNK3	2	0.51066596109599	-0.00300813082203706	0.303380414144037	0.890690561622267	NA	FALSE
Endothelium	Triploid	ENSG00000144596	GRIP2	3	0.51066596109599	-0.00300813082203706	0.303380414144037	0.890690561622267	NA	FALSE
Endothelium	Triploid	ENSG00000244040	IL12A-AS1	3	0.51066596109599	-0.00300813082203706	0.303380414144037	0.890690561622267	NA	FALSE
Endothelium	Triploid	ENSG00000168081	PNOC	8	0.51066596109599	-0.00300813082203706	0.303380414144037	0.890690561622267	NA	FALSE
Endothelium	Triploid	ENSG00000104369	JPH1	8	0.51066596109599	-0.00300813082203706	0.303380414144037	0.890690561622267	NA	FALSE
Endothelium	Triploid	ENSG00000150275	PCDH15	10	0.51066596109599	-0.00300813082203706	0.303380414144037	0.890690561622267	NA	FALSE
Endothelium	Triploid	ENSG00000165478	HEPACAM	11	0.51066596109599	-0.00300813082203706	0.303380414144037	0.890690561622267	NA	FALSE
Endothelium	Triploid	ENSG00000255346	NOX5	15	0.51066596109599	-0.00300813082203706	0.303380414144037	0.890690561622267	NA	FALSE
Endothelium	Triploid	ENSG00000260005	AC027601.1	17	0.51066596109599	-0.00300813082203706	0.303380414144037	0.890690561622267	NA	FALSE
Endothelium	Triploid	ENSG00000100156	SLC16A8	22	0.51066596109599	-0.00300813082203706	0.303380414144037	0.890690561622267	NA	FALSE
Endothelium	Triploid	ENSG00000165182	CXorf58	X	0.51066596109599	-0.00300813082203706	0.303380414144037	0.890690561622267	NA	FALSE
Endothelium	Triploid	ENSG00000204086	RPA4	X	0.51066596109599	-0.00300813082203706	0.303380414144037	0.890690561622267	NA	FALSE
Endothelium	Triploid	ENSG00000105996	HOXA2	7	51.3085123091105	0.0145317775889215	0.281239233815885	0.890758182832062	0.962476545661855	FALSE
Endothelium	Triploid	ENSG00000231890	DARS-AS1	2	1.17228105630563	-0.00465490868592961	0.303426531776763	0.89112334657309	NA	FALSE
Endothelium	Triploid	ENSG00000166927	MS4A7	11	131.924082784634	0.0160420775594745	0.274706245359477	0.891273380570356	0.962783642788747	FALSE
Endothelium	Triploid	ENSG00000162735	PEX19	1	190.576477228575	-0.0195098689459831	0.248416752089719	0.891285421987925	0.962783642788747	FALSE
Endothelium	Triploid	ENSG00000204442	FAM155A	13	34.711292726698	0.010035764429901	0.293792683212798	0.891521696843039	0.962783642788747	FALSE
Endothelium	Triploid	ENSG00000135316	SYNCRIP	6	1409.08823950415	0.0206860542485584	0.208882995973604	0.89175498498887	0.962783642788747	FALSE
Endothelium	Triploid	ENSG00000012963	UBR7	14	148.872969302989	-0.0188097965660874	0.255567078147366	0.891815173030304	0.962783642788747	FALSE
Endothelium	Triploid	ENSG00000139116	KIF21A	12	33.1113797684408	0.0113001171402661	0.291099289840946	0.891876534534228	0.962783642788747	FALSE
Endothelium	Triploid	ENSG00000168175	MAPK1IP1L	14	707.983587541358	-0.0205863499956341	0.215911936803504	0.891894905275692	0.962783642788747	FALSE
Endothelium	Triploid	ENSG00000066813	ACSM2B	16	78.913852565968	0.0165967122007301	0.27105465967591	0.891922487072616	0.962783642788747	FALSE
Endothelium	Triploid	ENSG00000214145	LINC00887	3	0.851306269711953	-0.00534060057422958	0.303398759413211	0.891937024466178	NA	FALSE
Endothelium	Triploid	ENSG00000185100	ADSSL1	14	74.3017963417233	-0.0146805770376706	0.280351844199663	0.891938866486997	0.962783642788747	FALSE
Endothelium	Triploid	ENSG00000175895	PLEKHF2	8	348.924846867071	0.0205656981517306	0.225638252516608	0.891997411390862	0.962783642788747	FALSE
Endothelium	Triploid	ENSG00000234636	MED14OS	X	33.6205401773083	-0.0124866850836056	0.287904240721076	0.892014503404419	0.962783642788747	FALSE
Endothelium	Triploid	ENSG00000135624	CCT7	2	1082.16487348081	-0.0208461289920516	0.217824057118659	0.892047685177083	0.962783642788747	FALSE
Endothelium	Triploid	ENSG00000164136	IL15	4	3.94866948973256	0.00478325156321011	0.301225608431927	0.89209362913649	NA	FALSE
Endothelium	Triploid	ENSG00000198270	TMEM116	12	36.2453276630992	0.0123325666086954	0.288079769313305	0.892098786987715	0.962783642788747	FALSE
Endothelium	Triploid	ENSG00000108433	GOSR2	17	275.08278111079	-0.0194634068415621	0.247937553406476	0.892170910782472	0.962783642788747	FALSE
Endothelium	Triploid	ENSG00000185522	LMNTD2	11	5.36858295556672	-0.00520677890042663	0.301102293821096	0.892380593979489	NA	FALSE
Endothelium	Triploid	ENSG00000010319	SEMA3G	3	3.82286010579229	0.00511519590840519	0.301156321242579	0.892437200084639	NA	FALSE
Endothelium	Triploid	ENSG00000177283	FZD8	10	502.681266256878	0.0177408106296648	0.264508961024698	0.892452984461226	0.962964376606389	FALSE
Endothelium	Triploid	ENSG00000106683	LIMK1	7	52.7725876044506	-0.014430713232973	0.281210572874971	0.892499635719418	0.962964376606389	FALSE
Endothelium	Triploid	ENSG00000225361	PPP1R26-AS1	9	8.06702280475599	0.0067685319549231	0.299315483294769	0.892616335636072	NA	FALSE
Endothelium	Triploid	ENSG00000070601	FRMPD1	9	0.864090731606617	-0.00521731531847868	0.303403656312312	0.892762668884846	NA	FALSE
Endothelium	Triploid	ENSG00000170145	SIK2	11	170.609242899579	0.0180636066000358	0.260741416519356	0.892843981847747	0.963248895238867	FALSE
Endothelium	Triploid	ENSG00000141497	ZMYND15	17	44.3944374303843	-0.0124792200420393	0.287241561933489	0.893001395772734	0.963313775980145	FALSE
Endothelium	Triploid	ENSG00000155966	AFF2	X	2.48028242808844	-0.0091187589323862	0.303144830750859	0.893029289395523	NA	FALSE
Endothelium	Triploid	ENSG00000158411	MITD1	2	341.090782342623	-0.0198478107569831	0.238365358770834	0.893065425437721	0.963313775980145	FALSE
Endothelium	Triploid	ENSG00000020256	ZFP64	20	86.4500984699555	-0.0163428990994222	0.272293432861611	0.893255824157982	0.963432144098152	FALSE
Endothelium	Triploid	ENSG00000204866	IGFL2	19	0.90876182985999	-0.00456501323353032	0.303433410436989	0.893336689067121	NA	FALSE
Endothelium	Triploid	ENSG00000236334	PPIAL4G	1	0.777002216637168	-0.00449396357814626	0.30342969181682	0.893339232959374	NA	FALSE
Endothelium	Triploid	ENSG00000265190	ANXA8	10	0.777002216637168	-0.00449396357814626	0.30342969181682	0.893339232959374	NA	FALSE
Endothelium	Triploid	ENSG00000043039	BARX2	11	0.777002216637168	-0.00449396357814626	0.30342969181682	0.893339232959374	NA	FALSE
Endothelium	Triploid	ENSG00000138382	METTL5	2	610.431725087667	-0.0201846993989827	0.225783246236394	0.89354038525488	0.963612990394365	FALSE
Endothelium	Triploid	ENSG00000233822	HIST1H2BN	6	157.670454199258	-0.0144580486539918	0.280444624515564	0.893584852780307	0.963612990394365	FALSE
Endothelium	Triploid	ENSG00000134256	CD101	1	1.11255064320247	-0.00590213705108183	0.303374384336239	0.893663575096403	NA	FALSE
Endothelium	Triploid	ENSG00000227888	FAM66A	8	1.11255064320247	-0.00590213705108183	0.303374384336239	0.893663575096403	NA	FALSE
Endothelium	Triploid	ENSG00000104497	SNX16	8	109.15804916452	0.0177395686326924	0.262014109510301	0.893690472025027	0.963639884252678	FALSE
Endothelium	Triploid	ENSG00000170092	SPDYE5	7	3.68515026328692	0.00490462852488513	0.301293527002721	0.89380614930714	NA	FALSE
Endothelium	Triploid	ENSG00000106278	PTPRZ1	7	0.757383522130391	-0.00449428595962628	0.303429670752914	0.893939784787982	NA	FALSE
Endothelium	Triploid	ENSG00000234506	LINC01506	9	0.757383522130391	-0.00449428595962628	0.303429670752914	0.893939784787982	NA	FALSE
Endothelium	Triploid	ENSG00000130176	CNN1	19	0.757383522130391	-0.00449428595962628	0.303429670752914	0.893939784787982	NA	FALSE
Endothelium	Triploid	ENSG00000186141	POLR3C	1	106.468657712078	0.0171422945874072	0.265478477019763	0.893989503123346	0.963729538721721	FALSE
Endothelium	Triploid	ENSG00000162702	ZNF281	1	400.622046392404	0.020206728585686	0.227114731668229	0.894001304000568	0.963729538721721	FALSE
Endothelium	Triploid	ENSG00000135250	SRPK2	7	524.318972929957	0.0202549898965882	0.224973622200481	0.894015680595836	0.963729538721721	FALSE
Endothelium	Triploid	ENSG00000204052	LRRC73	6	0.858140502324066	-0.00528356927199648	0.303399126618358	0.894062546037065	NA	FALSE
Endothelium	Triploid	ENSG00000048462	TNFRSF17	16	0.858140502324066	-0.00528356927199648	0.303399126618358	0.894062546037065	NA	FALSE
Endothelium	Triploid	ENSG00000135333	EPHA7	6	3.55934087934665	0.00494423030462783	0.301223794486232	0.894232037069323	NA	FALSE
Endothelium	Triploid	ENSG00000134198	TSPAN2	1	4.50462639790239	-0.0052372461041185	0.300944961404304	0.894358912692844	NA	FALSE
Endothelium	Triploid	ENSG00000122966	CIT	12	117.159206224639	-0.0160811441142216	0.272404582631516	0.894703860012093	0.964327768529189	FALSE
Endothelium	Triploid	ENSG00000198556	ZNF789	7	67.8344801210883	0.0153723546320824	0.275511223406206	0.894732110753556	0.964327768529189	FALSE
Endothelium	Triploid	ENSG00000132153	DHX30	3	439.085296375014	0.0196498039347481	0.227137109240923	0.895029773063427	0.964509274373256	FALSE
Endothelium	Triploid	ENSG00000145740	SLC30A5	5	247.624786290478	0.019564829493816	0.238038674825938	0.895062022534592	0.964509274373256	FALSE
Endothelium	Triploid	ENSG00000224429	LINC00539	13	2.21676320164279	-0.00882530603051042	0.30316650531904	0.895115065727844	NA	FALSE
Endothelium	Triploid	ENSG00000099203	TMED1	19	354.47671289807	-0.0197075927436998	0.23205032428362	0.895192155903613	0.964562481742242	FALSE
Endothelium	Triploid	ENSG00000205045	SLFN12L	17	1.35417632218621	-0.00637044833035647	0.303342346838629	0.895251594686259	NA	FALSE
Endothelium	Triploid	ENSG00000169126	ARMC4	10	4.39456965693695	0.0049361249589699	0.301169387457979	0.895376470614079	NA	FALSE
Endothelium	Triploid	ENSG00000100889	PCK2	14	166.026072739125	0.018673001526632	0.250477186636876	0.895449091454409	0.96471041059203	FALSE
Endothelium	Triploid	ENSG00000017797	RALBP1	18	927.150691419263	0.0199827674160568	0.215320428893923	0.895490984781801	0.96471041059203	FALSE
Endothelium	Triploid	ENSG00000137878	GCOM1	15	21.3997920903964	-0.00983882087386961	0.293738570996422	0.89569929486927	0.964735519483478	FALSE
Endothelium	Triploid	ENSG00000130640	TUBGCP2	10	458.618763141886	0.0193659971674637	0.220515590374634	0.895717727009218	0.964735519483478	FALSE
Endothelium	Triploid	ENSG00000130311	DDA1	19	338.810886280586	-0.0195626316924338	0.231615051376831	0.895756606754167	0.964735519483478	FALSE
Endothelium	Triploid	ENSG00000136040	PLXNC1	12	20.3101531719277	-0.00970004948083743	0.293938513721608	0.896012030289164	0.964923603802522	FALSE
Endothelium	Triploid	ENSG00000135114	OASL	12	4.76219539506548	-0.00514124225564229	0.300961835143685	0.896166563830212	NA	FALSE
Endothelium	Triploid	ENSG00000197728	RPS26	12	11876.6833810221	-0.0189927511731283	0.242520770282565	0.896274033892938	0.965118739705847	FALSE
Endothelium	Triploid	ENSG00000117154	IGSF21	1	4.10827287969984	0.0049586408214889	0.30111597862879	0.896275335927084	NA	FALSE
Endothelium	Triploid	ENSG00000077264	PAK3	X	2.08500358841997	-0.00867591314987536	0.303178738556298	0.896289118345625	NA	FALSE
Endothelium	Triploid	ENSG00000166839	ANKDD1A	15	77.0336446690734	0.0160716291262562	0.270622420538412	0.896421217486651	0.965138710346056	FALSE
Endothelium	Triploid	ENSG00000129103	SUMF2	7	497.13756161888	-0.0172784234011325	0.227264879696533	0.896486479638362	0.965138710346056	FALSE
Endothelium	Triploid	ENSG00000105676	ARMC6	19	132.87654669536	-0.0175306075341054	0.259984272048817	0.896535856780301	0.965138710346056	FALSE
Endothelium	Triploid	ENSG00000156587	UBE2L6	11	796.981559182381	0.0196900636832534	0.206056997616616	0.896615801239102	0.965138710346056	FALSE
Endothelium	Triploid	ENSG00000268751	SCGB1B2P	19	3.95796925050433	-0.00480818623762264	0.301179802327728	0.896741882871077	NA	FALSE
Endothelium	Triploid	ENSG00000139687	RB1	13	1438.06881060792	0.0195665736528278	0.207313136891425	0.896805146676257	0.965215038247478	FALSE
Endothelium	Triploid	ENSG00000165609	NUDT5	10	539.413881629595	-0.0194975487184723	0.230484705004272	0.896848333428543	0.965215038247478	FALSE
Endothelium	Triploid	ENSG00000197780	TAF13	1	131.815184898892	-0.0172080423638736	0.261259066346435	0.897012667506872	0.965251602278394	FALSE
Endothelium	Triploid	ENSG00000111725	PRKAB1	12	140.484241571983	0.0165202743627984	0.268433779170719	0.897043937147537	0.965251602278394	FALSE
Endothelium	Triploid	ENSG00000173198	CYSLTR1	X	98.1196977316238	-0.0160286396106858	0.269589934863037	0.897125985786063	0.965252929846747	FALSE
Endothelium	Triploid	ENSG00000176171	BNIP3	10	1128.23926750086	0.0131646744809287	0.25606847023115	0.897377020736327	0.965376367371308	FALSE
Endothelium	Triploid	ENSG00000133665	DYDC2	10	0.980791029979646	-0.00548150014575877	0.303387839389899	0.897429333262334	NA	FALSE
Endothelium	Triploid	ENSG00000010626	LRRC23	12	75.9076372542263	-0.014172422344922	0.279424752520844	0.897448215349924	0.965376367371308	FALSE
Endothelium	Triploid	ENSG00000165996	HACD1	10	89.9416222154616	-0.0151486417471934	0.269802811970672	0.897508700004876	0.965376367371308	FALSE
Endothelium	Triploid	ENSG00000242950	ERVW-1	7	0.741440203951037	-0.00447199342071727	0.30342834547026	0.897546973154595	NA	FALSE
Endothelium	Triploid	ENSG00000114744	COMMD2	3	660.937777025907	0.0195628472582579	0.217056866469006	0.897607942088293	0.965376367371308	FALSE
Endothelium	Triploid	ENSG00000123416	TUBA1B	12	9669.80067729278	-0.0163205992282673	0.211379937912093	0.897676240666234	0.965376367371308	FALSE
Endothelium	Triploid	ENSG00000020633	RUNX3	1	4.2821028933827	-0.00463594232971999	0.301473282983129	0.897702608219351	NA	FALSE
Endothelium	Triploid	ENSG00000151304	SRFBP1	5	404.736298919791	0.0187599227551476	0.233749047294877	0.897725662457562	0.965376367371308	FALSE
Endothelium	Triploid	ENSG00000089177	KIF16B	20	93.2226343568307	-0.0158494475227149	0.270169038428244	0.897945090841636	0.965525401963675	FALSE
Endothelium	Triploid	ENSG00000184530	C6orf58	6	1.22919444031327	-0.00413262854390904	0.303299530374661	0.897977577912599	NA	FALSE
Endothelium	Triploid	ENSG00000147481	SNTG1	8	1.22919444031327	-0.00413262854390904	0.303299530374661	0.897977577912599	NA	FALSE
Endothelium	Triploid	ENSG00000186115	CYP4F2	19	1.22919444031327	-0.00413262854390904	0.303299530374661	0.897977577912599	NA	FALSE
Endothelium	Triploid	ENSG00000171794	UTF1	10	1.22241670896338	-0.00609218262199058	0.303357122322334	0.89807961644561	NA	FALSE
Endothelium	Triploid	ENSG00000204634	TBC1D8	2	45.4610074209305	0.0118801601089544	0.287303432898762	0.89828714768399	0.965806255462919	FALSE
Endothelium	Triploid	ENSG00000178307	TMEM11	17	480.00909589762	-0.0191789449372995	0.22787715390929	0.898368535309094	0.965806821398004	FALSE
Endothelium	Triploid	ENSG00000115946	PNO1	2	187.601628523927	-0.0168238608761767	0.262583865855409	0.898517046096795	0.96585029698243	FALSE
Endothelium	Triploid	ENSG00000126251	GPR42	19	5.60361452569197	0.00544134363233759	0.300897855416385	0.89852685269311	NA	FALSE
Endothelium	Triploid	ENSG00000101146	RAE1	20	208.464640922877	-0.0182343350743065	0.247572315714611	0.89857070496222	0.96585029698243	FALSE
Endothelium	Triploid	ENSG00000111816	FRK	6	1.84337790943623	-0.00730002731146143	0.30327933271136	0.898612620700323	NA	FALSE
Endothelium	Triploid	ENSG00000225572	DOCK4-AS1	7	1.84337790943623	-0.00730002731146143	0.30327933271136	0.898612620700323	NA	FALSE
Endothelium	Triploid	ENSG00000185946	RNPC3	1	202.87098114193	0.0160723437446969	0.263734634601673	0.898698917012319	0.965901184630176	FALSE
Endothelium	Triploid	ENSG00000172575	RASGRP1	15	4.2351569421742	-0.00474998679948708	0.301101256722607	0.898735678239705	NA	FALSE
Endothelium	Triploid	ENSG00000100628	ASB2	14	7.13875528291369	0.00608561330644093	0.299742821574821	0.898797991857869	NA	FALSE
Endothelium	Triploid	ENSG00000135643	KCNMB4	12	152.468548445062	-0.0159690613256259	0.268916661795329	0.89883236012626	0.965957684843265	FALSE
Endothelium	Triploid	ENSG00000183091	NEB	2	7.55055514532848	-0.00559409842039323	0.30035219361232	0.898934762482803	NA	FALSE
Endothelium	Triploid	ENSG00000007062	PROM1	4	1.82148436197433	-0.00830427640377289	0.303203721422454	0.898959781239929	NA	FALSE
Endothelium	Triploid	ENSG00000179295	PTPN11	12	540.874551481861	0.0188828830339606	0.23069165487612	0.899138000644523	0.966148853480681	FALSE
Endothelium	Triploid	ENSG00000169599	NFU1	2	506.417409575083	-0.0189348796426008	0.229316168343134	0.899172024053186	0.966148853480681	FALSE
Endothelium	Triploid	ENSG00000166796	LDHC	11	4.36551603202472	-0.00440923246263266	0.301501292257635	0.899395991865648	NA	FALSE
Endothelium	Triploid	ENSG00000166557	TMED3	15	1321.17107961894	0.0192398848452706	0.211005772473559	0.89951736867827	0.966338329859469	FALSE
Endothelium	Triploid	ENSG00000061337	LZTS1	8	0.798410089220899	-0.00625106637015514	0.303342513670253	0.899541940410691	NA	FALSE
Endothelium	Triploid	ENSG00000182791	CCDC87	11	0.798410089220899	-0.00625106637015514	0.303342513670253	0.899541940410691	NA	FALSE
Endothelium	Triploid	ENSG00000158864	NDUFS2	1	963.817542466321	-0.0185654945908113	0.214005011376733	0.899659589629628	0.966338329859469	FALSE
Endothelium	Triploid	ENSG00000174720	LARP7	4	860.56421789877	-0.0189458745916039	0.209478552276203	0.899669205169544	0.966338329859469	FALSE
Endothelium	Triploid	ENSG00000158373	HIST1H2BD	6	114.476114627134	0.0166193433831474	0.263197296045759	0.899671988281756	0.966338329859469	FALSE
Endothelium	Triploid	ENSG00000180423	HARBI1	11	14.9587866983795	0.00829067697950934	0.296102026420727	0.899727154294408	NA	FALSE
Endothelium	Triploid	ENSG00000070731	ST6GALNAC2	17	34.9721565881133	0.0116350175087454	0.287915262842761	0.899982425224198	0.966584847304902	FALSE
Endothelium	Triploid	ENSG00000112312	GMNN	6	440.079719417518	-0.0181379183269268	0.244146501695945	0.900126067652627	0.966652198529309	FALSE
Endothelium	Triploid	ENSG00000141510	TP53	17	267.337297475175	0.018299228559012	0.244529439935416	0.900245055395806	0.966693063170683	FALSE
Endothelium	Triploid	ENSG00000141738	GRB7	17	1.71161829621341	-0.00708271794510634	0.303292284171178	0.900485108864922	NA	FALSE
Endothelium	Triploid	ENSG00000117400	MPL	1	2.18803542156878	-0.00796227666048914	0.303230038717321	0.900606912082181	NA	FALSE
Endothelium	Triploid	ENSG00000175216	CKAP5	11	447.85515592158	0.0184216050616861	0.232306272370514	0.900675236383559	0.967068053161204	FALSE
Endothelium	Triploid	ENSG00000204642	HLA-F	6	366.327887540288	0.0151210573460335	0.267873812872777	0.900802474735827	0.967117731078177	FALSE
Endothelium	Triploid	ENSG00000175170	FAM182B	20	1.56707422109593	-0.00683073423663639	0.303308878321547	0.900815353751216	NA	FALSE
Endothelium	Triploid	ENSG00000266835	GAPLINC	18	69.9927822422415	-0.014137835527822	0.277397026273228	0.9009208849216	0.967157922838719	FALSE
Endothelium	Triploid	ENSG00000178053	MLF1	3	77.4550764854243	-0.0146641842982622	0.275875075951528	0.901032011280413	0.967190288733104	FALSE
Endothelium	Triploid	ENSG00000187105	HEATR4	14	1.77812644066646	-0.00492350313855165	0.30325323175384	0.901241014853983	NA	FALSE
Endothelium	Triploid	ENSG00000176160	HSF5	17	1.77812644066646	-0.00492350313855165	0.30325323175384	0.901241014853983	NA	FALSE
Endothelium	Triploid	ENSG00000117013	KCNQ4	1	1.09065709574056	-0.00574370563295554	0.30337136663617	0.901247637733956	NA	FALSE
Endothelium	Triploid	ENSG00000133878	DUSP26	8	1.09065709574056	-0.00574370563295554	0.30337136663617	0.901247637733956	NA	FALSE
Endothelium	Triploid	ENSG00000198189	HSD17B11	4	503.90149532737	-0.0188113182440891	0.217479860583237	0.901251910729937	0.967313854079083	FALSE
Endothelium	Triploid	ENSG00000178952	TUFM	16	1207.18605641687	0.0176017017909037	0.199898039869866	0.901381317383468	0.967313854079083	FALSE
Endothelium	Triploid	ENSG00000120451	SNX19	11	111.54756159129	0.0162494367153701	0.262924397788096	0.901390086729755	0.967313854079083	FALSE
Endothelium	Triploid	ENSG00000174721	FGFBP3	10	14.9014841538623	-0.00788113308696479	0.296632505156608	0.901403084330704	NA	FALSE
Endothelium	Triploid	ENSG00000133731	IMPA1	8	113.737461673651	-0.0164425194726147	0.262409535935075	0.901518886054288	0.967365158119883	FALSE
Endothelium	Triploid	ENSG00000175764	TTLL11	9	31.133400288779	0.00997990667619639	0.291495887777927	0.901692861169604	0.967464923985784	FALSE
Endothelium	Triploid	ENSG00000092607	TBX15	1	0.849031416756824	-0.00506629465281478	0.303403596615831	0.901788147894914	NA	FALSE
Endothelium	Triploid	ENSG00000156575	PRG3	11	0.849031416756824	-0.00506629465281478	0.303403596615831	0.901788147894914	NA	FALSE
Endothelium	Triploid	ENSG00000166343	MSS51	10	11.8566522520795	0.00763811457817754	0.29693617882318	0.901805726170998	NA	FALSE
Endothelium	Triploid	ENSG00000161860	SYCE2	19	7.23039350379339	0.00613272375565144	0.299399813629681	0.901846164912333	NA	FALSE
Endothelium	Triploid	ENSG00000138669	PRKG2	4	1.09743482709044	-0.00408808400007237	0.303316813017696	0.90198485468829	NA	FALSE
Endothelium	Triploid	ENSG00000230532	AC091133.1	17	1.09743482709044	-0.00408808400007237	0.303316813017696	0.90198485468829	NA	FALSE
Endothelium	Triploid	ENSG00000174680	GRIK1-AS1	21	1.09743482709044	-0.00408808400007237	0.303316813017696	0.90198485468829	NA	FALSE
Endothelium	Triploid	ENSG00000127074	RGS13	1	0.732331118383795	-0.00444217607270859	0.303426606288751	0.902005440640298	NA	FALSE
Endothelium	Triploid	ENSG00000232196	MTRNR2L4	16	0.732331118383795	-0.00444217607270859	0.303426606288751	0.902005440640298	NA	FALSE
Endothelium	Triploid	ENSG00000236499	LINC00896	22	0.732331118383795	-0.00444217607270859	0.303426606288751	0.902005440640298	NA	FALSE
Endothelium	Triploid	ENSG00000125037	EMC3	3	704.737327858611	0.0187388644619064	0.206566718165679	0.902006353132046	0.967712781845099	FALSE
Endothelium	Triploid	ENSG00000141448	GATA6	18	62.3970554609679	-0.0127752950964888	0.282445890497219	0.902140765425994	0.967712781845099	FALSE
Endothelium	Triploid	ENSG00000170153	RNF150	4	1.55796513552868	-0.00783982312957122	0.303230679337067	0.902172323510881	NA	FALSE
Endothelium	Triploid	ENSG00000155875	SAXO1	9	1.55796513552868	-0.00783982312957122	0.303230679337067	0.902172323510881	NA	FALSE
Endothelium	Triploid	ENSG00000117215	PLA2G2D	1	0.269040282112252	-0.00300701071991277	0.303379802915826	0.902191021920932	NA	FALSE
Endothelium	Triploid	ENSG00000177462	OR2T8	1	0.269040282112252	-0.00300701071991277	0.303379802915826	0.902191021920932	NA	FALSE
Endothelium	Triploid	ENSG00000230968	AC084149.1	2	0.269040282112252	-0.00300701071991277	0.303379802915826	0.902191021920932	NA	FALSE
Endothelium	Triploid	ENSG00000250666	LINC01596	4	0.269040282112252	-0.00300701071991277	0.303379802915826	0.902191021920932	NA	FALSE
Endothelium	Triploid	ENSG00000164185	ZNF474	5	0.269040282112252	-0.00300701071991277	0.303379802915826	0.902191021920932	NA	FALSE
Endothelium	Triploid	ENSG00000271321	CTAGE6	7	0.269040282112252	-0.00300701071991277	0.303379802915826	0.902191021920932	NA	FALSE
Endothelium	Triploid	ENSG00000147570	DNAJC5B	8	0.269040282112252	-0.00300701071991277	0.303379802915826	0.902191021920932	NA	FALSE
Endothelium	Triploid	ENSG00000231165	TRBV26OR9-2	9	0.269040282112252	-0.00300701071991277	0.303379802915826	0.902191021920932	NA	FALSE
Endothelium	Triploid	ENSG00000137709	POU2F3	11	0.269040282112252	-0.00300701071991277	0.303379802915826	0.902191021920932	NA	FALSE
Endothelium	Triploid	ENSG00000102970	CCL17	16	0.269040282112252	-0.00300701071991277	0.303379802915826	0.902191021920932	NA	FALSE
Endothelium	Triploid	ENSG00000171346	KRT15	17	0.269040282112252	-0.00300701071991277	0.303379802915826	0.902191021920932	NA	FALSE
Endothelium	Triploid	ENSG00000129990	SYT5	19	0.269040282112252	-0.00300701071991277	0.303379802915826	0.902191021920932	NA	FALSE
Endothelium	Triploid	ENSG00000250423	KIAA1210	X	0.269040282112252	-0.00300701071991277	0.303379802915826	0.902191021920932	NA	FALSE
Endothelium	Triploid	ENSG00000198711	SSBP3-AS1	1	0.400799895335074	-0.00311464466606129	0.303381498553183	0.902193156550723	NA	FALSE
Endothelium	Triploid	ENSG00000173212	MAB21L3	1	0.400799895335074	-0.00311464466606129	0.303381498553183	0.902193156550723	NA	FALSE
Endothelium	Triploid	ENSG00000196878	LAMB3	1	0.400799895335074	-0.00311464466606129	0.303381498553183	0.902193156550723	NA	FALSE
Endothelium	Triploid	ENSG00000196242	OR2C3	1	0.400799895335074	-0.00311464466606129	0.303381498553183	0.902193156550723	NA	FALSE
Endothelium	Triploid	ENSG00000174808	BTC	4	0.400799895335074	-0.00311464466606129	0.303381498553183	0.902193156550723	NA	FALSE
Endothelium	Triploid	ENSG00000164532	TBX20	7	0.400799895335074	-0.00311464466606129	0.303381498553183	0.902193156550723	NA	FALSE
Endothelium	Triploid	ENSG00000261587	TMEM249	8	0.400799895335074	-0.00311464466606129	0.303381498553183	0.902193156550723	NA	FALSE
Endothelium	Triploid	ENSG00000254453	NAV2-AS2	11	0.400799895335074	-0.00311464466606129	0.303381498553183	0.902193156550723	NA	FALSE
Endothelium	Triploid	ENSG00000184293	CLECL1	12	0.400799895335074	-0.00311464466606129	0.303381498553183	0.902193156550723	NA	FALSE
Endothelium	Triploid	ENSG00000178997	EXD1	15	0.400799895335074	-0.00311464466606129	0.303381498553183	0.902193156550723	NA	FALSE
Endothelium	Triploid	ENSG00000250582	SMAD1-AS2	4	0.532559508557896	-0.00310540956466737	0.303381392144037	0.902194030443226	NA	FALSE
Endothelium	Triploid	ENSG00000150201	FXYD4	10	0.532559508557896	-0.00310540956466737	0.303381392144037	0.902194030443226	NA	FALSE
Endothelium	Triploid	ENSG00000227392	HPN-AS1	19	0.532559508557896	-0.00310540956466737	0.303381392144037	0.902194030443226	NA	FALSE
Endothelium	Triploid	ENSG00000223486	AC092198.1	X	0.532559508557896	-0.00310540956466737	0.303381392144037	0.902194030443226	NA	FALSE
Endothelium	Triploid	ENSG00000179071	CCDC89	11	0.664319121780718	-0.00311572602105496	0.303381574196179	0.902194541639715	NA	FALSE
Endothelium	Triploid	ENSG00000227431	CSE1L-AS1	20	0.664319121780718	-0.00311572602105496	0.303381574196179	0.902194541639715	NA	FALSE
Endothelium	Triploid	ENSG00000187054	TMPRSS11A	4	0.79607873500354	-0.00312089063925397	0.303381672130602	0.902194904340087	NA	FALSE
Endothelium	Triploid	ENSG00000145888	GLRA1	5	0.79607873500354	-0.00312089063925397	0.303381672130602	0.902194904340087	NA	FALSE
Endothelium	Triploid	ENSG00000188033	ZNF490	19	25.0501059468644	-0.00814024640487291	0.296144832212714	0.902222078350211	0.967712781845099	FALSE
Endothelium	Triploid	ENSG00000139187	KLRG1	12	31.3464000838889	0.0112569203401322	0.288019302717592	0.902247951994895	0.967712781845099	FALSE
Endothelium	Triploid	ENSG00000112981	NME5	5	27.0502338858191	-0.0105415398798242	0.289983867861659	0.902488516846185	0.967883886613167	FALSE
Endothelium	Triploid	ENSG00000233073	AC005009.2	7	1.57985868299059	-0.00684168137585562	0.303305573731186	0.902523658099542	NA	FALSE
Endothelium	Triploid	ENSG00000060140	STYK1	12	1.57985868299059	-0.00684168137585562	0.303305573731186	0.902523658099542	NA	FALSE
Endothelium	Triploid	ENSG00000213793	ZNF888	19	4.81411860045798	-0.00893773976120029	0.303056291210178	0.902534527407145	NA	FALSE
Endothelium	Triploid	ENSG00000007372	PAX6	11	0.710437570921889	-0.00482378485246633	0.303409012281109	0.90267026984286	NA	FALSE
Endothelium	Triploid	ENSG00000205642	VCX3B	X	0.710437570921889	-0.00482378485246633	0.303409012281109	0.90267026984286	NA	FALSE
Endothelium	Triploid	ENSG00000203727	SAMD5	6	78.5437381426967	-0.0137522414494625	0.276593122066459	0.902910249637357	0.968113965538738	FALSE
Endothelium	Triploid	ENSG00000058262	SEC61A1	3	675.009244296992	-0.0185464729820243	0.21870053290847	0.902950307718476	0.968113965538738	FALSE
Endothelium	Triploid	ENSG00000101166	PRELID3B	20	182.050420424931	-0.0173342387895484	0.249685481033325	0.902987534030666	0.968113965538738	FALSE
Endothelium	Triploid	ENSG00000163618	CADPS	3	1.30950522393283	-0.00631708903505032	0.303338390940582	0.903136251612763	NA	FALSE
Endothelium	Triploid	ENSG00000141579	ZNF750	17	1.30950522393283	-0.00631708903505032	0.303338390940582	0.903136251612763	NA	FALSE
Endothelium	Triploid	ENSG00000137947	GTF2B	1	259.51409079789	0.0180985940885277	0.237747841723982	0.903180198520663	0.968113965538738	FALSE
Endothelium	Triploid	ENSG00000168575	SLC20A2	8	177.993430141965	-0.0167137867133828	0.256920029995164	0.903201598845843	0.968113965538738	FALSE
Endothelium	Triploid	ENSG00000129911	KLF16	19	121.241202902109	0.0140004788832196	0.276377997178102	0.903235186457628	0.968113965538738	FALSE
Endothelium	Triploid	ENSG00000178917	ZNF852	3	32.1231200325189	-0.0107089225651575	0.289278402510318	0.903270431343243	0.968113965538738	FALSE
Endothelium	Triploid	ENSG00000174851	YIF1A	11	482.095095533285	-0.0187784870383916	0.22097453048685	0.903532653422675	0.968247993333642	FALSE
Endothelium	Triploid	ENSG00000181991	MRPS11	15	500.355583212677	-0.0183632217826756	0.222097914034038	0.90355761333697	0.968247993333642	FALSE
Endothelium	Triploid	ENSG00000122733	PHF24	9	1.4353146078731	-0.00656648218329941	0.30332274950784	0.903558449394114	NA	FALSE
Endothelium	Triploid	ENSG00000213214	ARHGEF35	7	25.363953825084	0.0104561423750577	0.289981992137049	0.903991938730633	0.968626510827907	FALSE
Endothelium	Triploid	ENSG00000100505	TRIM9	14	4.42527729029245	-0.00458935792957126	0.301123435641015	0.903998152508933	NA	FALSE
Endothelium	Triploid	ENSG00000135436	FAM186B	12	1.42620552230586	-0.0077114022533184	0.303250717772056	0.904039158390327	NA	FALSE
Endothelium	Triploid	ENSG00000120669	SOHLH2	13	0.726380889101244	-0.00442554736893762	0.303425770295321	0.904087894033842	NA	FALSE
Endothelium	Triploid	ENSG00000259107	LINC00911	14	0.726380889101244	-0.00442554736893762	0.303425770295321	0.904087894033842	NA	FALSE
Endothelium	Triploid	ENSG00000204604	ZNF468	19	50.5978979301063	0.0129412338794111	0.280159197961659	0.90429446942276	0.968863755183481	FALSE
Endothelium	Triploid	ENSG00000007237	GAS7	17	5.83768017343179	-0.00501113043638015	0.300682501980263	0.904628117165805	NA	FALSE
Endothelium	Triploid	ENSG00000065833	ME1	6	12.5254434070904	0.00724133684775425	0.297235388789922	0.904656311238371	NA	FALSE
Endothelium	Triploid	ENSG00000125895	TMEM74B	20	16.5512664495001	0.00865517944399604	0.294506189103912	0.904806970670922	0.969325899873844	FALSE
Endothelium	Triploid	ENSG00000163534	FCRL1	1	0.95889748251774	-0.00537427016578753	0.303386792707069	0.904838668686703	NA	FALSE
Endothelium	Triploid	ENSG00000139908	TSSK4	14	0.95889748251774	-0.00537427016578753	0.303386792707069	0.904838668686703	NA	FALSE
Endothelium	Triploid	ENSG00000169413	RNASE6	14	23.1597601118751	-0.00926774055629666	0.292582143511739	0.905045995890061	0.96949501120277	FALSE
Endothelium	Triploid	ENSG00000167208	SNX20	16	3.0414115120226	0.00432956729109094	0.301407727429128	0.905054439999524	NA	FALSE
Endothelium	Triploid	ENSG00000128626	MRPS12	19	457.546618167689	0.0179048193467932	0.231822224652019	0.905248414435318	0.969533832420385	FALSE
Endothelium	Triploid	ENSG00000134594	RAB33A	X	10.2180813332576	0.00708570669337392	0.297550249687936	0.905249599785777	NA	FALSE
Endothelium	Triploid	ENSG00000006327	TNFRSF12A	16	8.4324205174449	-0.00624319790266351	0.298868736520163	0.905251784249472	NA	FALSE
Endothelium	Triploid	ENSG00000167965	MLST8	16	246.875797865994	0.0174266982259455	0.242614133509609	0.905296709961496	0.969533832420385	FALSE
Endothelium	Triploid	ENSG00000167700	MFSD3	8	47.4737361992884	-0.012112279814683	0.283053769062628	0.905420947200692	0.969533832420385	FALSE
Endothelium	Triploid	ENSG00000147274	RBMX	X	1493.82136946464	-0.0177108652694561	0.19753548438178	0.905441454281542	0.969533832420385	FALSE
Endothelium	Triploid	ENSG00000140395	WDR61	15	588.43361353699	0.0181114300440422	0.2122737350256	0.905501894672897	0.969533832420385	FALSE
Endothelium	Triploid	ENSG00000108556	CHRNE	17	12.6899948314193	0.00698334089842626	0.297623580337232	0.905531503658816	NA	FALSE
Endothelium	Triploid	ENSG00000277972	CISD3	17	493.125557140845	-0.0173667615600556	0.217469937524313	0.905576731820635	0.969533832420385	FALSE
Endothelium	Triploid	ENSG00000181218	HIST3H2A	1	19.5128655844478	0.00840464630130009	0.294667835433103	0.905650449456985	0.969533832420385	FALSE
Endothelium	Triploid	ENSG00000084754	HADHA	2	1579.88090118715	0.0178387981110775	0.212850115660069	0.905885704006866	0.969698767580033	FALSE
Endothelium	Triploid	ENSG00000102043	MTMR8	X	10.209326806546	0.00505594131719213	0.300360584249782	0.906081536713319	NA	FALSE
Endothelium	Triploid	ENSG00000173175	ADCY5	3	1.29444590908304	-0.00736092314895986	0.303264205398392	0.906122728996152	NA	FALSE
Endothelium	Triploid	ENSG00000173898	SPTBN2	11	1.29444590908304	-0.00736092314895986	0.303264205398392	0.906122728996152	NA	FALSE
Endothelium	Triploid	ENSG00000139292	LGR5	12	1.29444590908304	-0.00736092314895986	0.303264205398392	0.906122728996152	NA	FALSE
Endothelium	Triploid	ENSG00000229487	ALG13-AS1	X	1.29444590908304	-0.00736092314895986	0.303264205398392	0.906122728996152	NA	FALSE
Endothelium	Triploid	ENSG00000112282	MED23	6	235.094265274222	0.0170126379105527	0.246389062630005	0.906204982479017	0.969910540841965	FALSE
Endothelium	Triploid	ENSG00000229124	VIM-AS1	10	5.2076098873917	-0.00476778053265457	0.300827304173597	0.90628921787427	NA	FALSE
Endothelium	Triploid	ENSG00000135916	ITM2C	2	907.026470192547	-0.00857105621226425	0.29329133329685	0.906314622179668	0.969910540841965	FALSE
Endothelium	Triploid	ENSG00000066855	MTFR1	8	83.6542504438712	-0.0139962595119592	0.273975617433241	0.906346546220734	0.969910540841965	FALSE
Endothelium	Triploid	ENSG00000205923	CEMP1	16	0.965675213867622	-0.00391011337318306	0.303333252835486	0.906383857865665	NA	FALSE
Endothelium	Triploid	ENSG00000159352	PSMD4	1	1056.978524708	0.0178563861096113	0.209026414533205	0.906484709881857	0.969910540841965	FALSE
