## Supplemental table 2 for "Single cell transcriptional evolution of myeloid leukaemia of Down syndrome": Supplemental table 2.csv (part 12 of 146)

cell_type	genotype	ensembl_ID	gene_symbol	chromosome	baseMean	log2FoldChange	lfcSE	pvalue	padj	is_DEG
Endothelium	Triploid	ENSG00000271503	CCL5	17	60.4475547371855	0.0134276441162102	0.276782093740518	0.90661382247006	0.969910540841965	FALSE
Endothelium	Triploid	ENSG00000012779	ALOX5	10	11.5060445106644	0.00711027059287725	0.297243786185587	0.906615038313316	NA	FALSE
Endothelium	Triploid	ENSG00000117640	MTFR1L	1	361.670979316234	-0.0172575068618234	0.226353140933188	0.906691720819969	0.969910540841965	FALSE
Endothelium	Triploid	ENSG00000163331	DAPL1	2	7.40567086836405	-0.0053308416884588	0.299630556704404	0.906797620212464	NA	FALSE
Endothelium	Triploid	ENSG00000111786	SRSF9	12	1955.30298435652	-0.016170227523523	0.255755785426185	0.906855839800745	0.969910540841965	FALSE
Endothelium	Triploid	ENSG00000204366	ZBTB12	6	12.7302066281091	-0.00577698402592129	0.299560784835434	0.906969254151554	NA	FALSE
Endothelium	Triploid	ENSG00000245556	SCAMP1-AS1	5	76.7807727892343	0.0137476755530333	0.274630867380348	0.906974684140046	0.969910540841965	FALSE
Endothelium	Triploid	ENSG00000273372	SFTPD-AS1	10	2.76283297072716	0.00486701900587768	0.301769007146372	0.907043382679244	NA	FALSE
Endothelium	Triploid	ENSG00000203814	HIST2H2BF	1	95.671707004448	-0.0131072774917456	0.277878838781585	0.907068185571185	0.969910540841965	FALSE
Endothelium	Triploid	ENSG00000272674	PCDHB16	5	35.9822745654561	0.0103589182242506	0.289041450830076	0.907191816695563	0.969910540841965	FALSE
Endothelium	Triploid	ENSG00000104388	RAB2A	8	2056.01681051755	0.0178106200933454	0.20197544770852	0.907204158507571	0.969910540841965	FALSE
Endothelium	Triploid	ENSG00000085491	SLC25A24	1	526.463487066043	0.0176845883984158	0.220093424905125	0.907228466441202	0.969910540841965	FALSE
Endothelium	Triploid	ENSG00000088756	ARHGAP28	18	562.006860142003	0.0177083070297801	0.216997043815393	0.907255810095988	0.969910540841965	FALSE
Endothelium	Triploid	ENSG00000137265	IRF4	6	4.00719972841468	-0.00389042832312229	0.301582957576464	0.907274260811806	NA	FALSE
Endothelium	Triploid	ENSG00000123485	HJURP	2	126.286976284138	-0.014582533715197	0.269512226462897	0.907331338493756	0.969910540841965	FALSE
Endothelium	Triploid	ENSG00000066455	GOLGA5	14	174.68034673553	0.0164764309918625	0.25242897324514	0.90737598071692	0.969910540841965	FALSE
Endothelium	Triploid	ENSG00000133193	FAM104A	17	270.732149303597	-0.0172767346972113	0.236190482517734	0.907428312402962	0.969910540841965	FALSE
Endothelium	Triploid	ENSG00000125651	GTF2F1	19	719.744746414353	-0.0175730470722015	0.224461437226764	0.907469999948517	0.969910540841965	FALSE
Endothelium	Triploid	ENSG00000091483	FH	1	327.913873797812	-0.0173747206866031	0.232121011872766	0.90756880209879	0.969910540841965	FALSE
Endothelium	Triploid	ENSG00000231871	IPO9-AS1	1	16.9314730498876	0.00666435887688446	0.295865232219788	0.907692747171697	0.969910540841965	FALSE
Endothelium	Triploid	ENSG00000188021	UBQLN2	X	193.201570774824	0.00976086871855097	0.245174119025576	0.907707637770553	0.969910540841965	FALSE
Endothelium	Triploid	ENSG00000186280	KDM4D	11	21.502147083576	-0.00830325937251043	0.294477511804876	0.908049822610043	0.970089696368427	FALSE
Endothelium	Triploid	ENSG00000231749	ABCA9-AS1	17	2.72190810707218	-0.0082630830244093	0.303194063048157	0.908227179768534	NA	FALSE
Endothelium	Triploid	ENSG00000113048	MRPS27	5	252.72402782504	-0.0170679848805707	0.238134670362747	0.908326980349944	0.970089696368427	FALSE
Endothelium	Triploid	ENSG00000113068	PFDN1	5	824.707884315026	0.017423114224247	0.205281393987301	0.908336735594811	0.970089696368427	FALSE
Endothelium	Triploid	ENSG00000174442	ZWILCH	15	114.849619934856	0.014750040190716	0.265460204746726	0.908353263681795	0.970089696368427	FALSE
Endothelium	Triploid	ENSG00000163673	DCLK3	3	4.42211843400776	-0.00428094897738978	0.301221887166053	0.908377037135436	NA	FALSE
Endothelium	Triploid	ENSG00000144741	SLC25A26	3	121.231939673912	-0.0150525416230964	0.263790740984299	0.908422788988319	0.970089696368427	FALSE
Endothelium	Triploid	ENSG00000165506	DNAAF2	14	138.773267808799	-0.0155531399260127	0.257967548187913	0.908427857993623	0.970089696368427	FALSE
Endothelium	Triploid	ENSG00000204713	TRIM27	6	744.942489818716	0.0173935061681654	0.226090234881628	0.908443842421371	0.970089696368427	FALSE
Endothelium	Triploid	ENSG00000113749	HRH2	5	1.16268629586022	-0.00724563841618186	0.303288507989372	0.908467596611085	NA	FALSE
Endothelium	Triploid	ENSG00000161896	IP6K3	6	1.16268629586022	-0.00724563841618186	0.303288507989372	0.908467596611085	NA	FALSE
Endothelium	Triploid	ENSG00000101638	ST8SIA5	18	1.16268629586022	-0.00724563841618186	0.303288507989372	0.908467596611085	NA	FALSE
Endothelium	Triploid	ENSG00000144857	BOC	3	7.92500075906039	-0.00589396868295939	0.299023554246871	0.908492662352304	NA	FALSE
Endothelium	Triploid	ENSG00000142528	ZNF473	19	31.6359739090021	0.0105185646129076	0.287935482539864	0.90855634051648	0.970123094147044	FALSE
Endothelium	Triploid	ENSG00000140993	TIGD7	16	25.508686444259	-0.00949731990542433	0.291205632423135	0.908737703439648	0.970229924414255	FALSE
Endothelium	Triploid	ENSG00000224272	AC114730.3	2	0.717271803534002	-0.00439159431948629	0.303423932624908	0.908819776540683	NA	FALSE
Endothelium	Triploid	ENSG00000168619	ADAM18	8	0.717271803534002	-0.00439159431948629	0.303423932624908	0.908819776540683	NA	FALSE
Endothelium	Triploid	ENSG00000160183	TMPRSS3	21	0.717271803534002	-0.00439159431948629	0.303423932624908	0.908819776540683	NA	FALSE
Endothelium	Triploid	ENSG00000111796	KLRB1	12	6.82321420555982	0.00516999349617848	0.300171061031948	0.908834647725216	NA	FALSE
Endothelium	Triploid	ENSG00000139131	YARS2	12	176.50253561026	0.015801077420517	0.256281608034196	0.908841994580632	0.970229924414255	FALSE
Endothelium	Triploid	ENSG00000213373	LINC00671	17	26.5960505097725	-0.00967610548352612	0.290578987317468	0.908900085756121	0.970229924414255	FALSE
Endothelium	Triploid	ENSG00000128059	PPAT	4	129.241684173589	-0.0154720196793533	0.258596401258859	0.909000881056051	0.970250806374752	FALSE
Endothelium	Triploid	ENSG00000196335	STK31	7	0.827137869294918	-0.00497818272500782	0.303403576937583	0.909002844210125	NA	FALSE
Endothelium	Triploid	ENSG00000108602	ALDH3A1	17	0.827137869294918	-0.00497818272500782	0.303403576937583	0.909002844210125	NA	FALSE
Endothelium	Triploid	ENSG00000161180	CCDC116	22	0.827137869294918	-0.00497818272500782	0.303403576937583	0.909002844210125	NA	FALSE
Endothelium	Triploid	ENSG00000177791	MYOZ1	10	0.688544023459983	-0.0047674847716506	0.303406628805043	0.909073444597129	NA	FALSE
Endothelium	Triploid	ENSG00000215009	ACSM4	12	0.688544023459983	-0.0047674847716506	0.303406628805043	0.909073444597129	NA	FALSE
Endothelium	Triploid	ENSG00000156006	NAT2	8	0.697653109027225	-0.00439926527864443	0.303424127223106	0.909098848001217	NA	FALSE
Endothelium	Triploid	ENSG00000104722	NEFM	8	0.697653109027225	-0.00439926527864443	0.303424127223106	0.909098848001217	NA	FALSE
Endothelium	Triploid	ENSG00000227877	MRLN	10	0.697653109027225	-0.00439926527864443	0.303424127223106	0.909098848001217	NA	FALSE
Endothelium	Triploid	ENSG00000140459	CYP11A1	15	2.59014849384936	-0.00764704677242461	0.303185870195045	0.90924524076892	NA	FALSE
Endothelium	Triploid	ENSG00000197128	ZNF772	19	53.713658697377	0.0125950721692265	0.279020400281711	0.909282292373158	0.970464453588151	FALSE
Endothelium	Triploid	ENSG00000138795	LEF1	4	14.6046874414324	-0.00721023686997957	0.296611102751275	0.909442175865321	NA	FALSE
Endothelium	Triploid	ENSG00000165702	GFI1B	9	41.8694267731295	0.00986931346950335	0.289588813625	0.909552310465266	0.970585660575174	FALSE
Endothelium	Triploid	ENSG00000145779	TNFAIP8	5	75.817547105257	0.0135216514499711	0.272726310361213	0.909647846580863	0.970585660575174	FALSE
Endothelium	Triploid	ENSG00000049541	RFC2	7	236.558442611344	-0.0164357992497681	0.244575065780481	0.909733929317674	0.970585660575174	FALSE
Endothelium	Triploid	ENSG00000155636	RBM45	2	72.5974933444744	0.0134549964096572	0.273849883171039	0.909750276695516	0.970585660575174	FALSE
Endothelium	Triploid	ENSG00000169495	HTRA4	8	1.28761167647093	-0.00632947599635226	0.303328274753659	0.909760431231231	NA	FALSE
Endothelium	Triploid	ENSG00000158483	FAM86C1	11	25.4255826622993	-0.00910453720599731	0.292034387332079	0.909821118888764	0.970585660575174	FALSE
Endothelium	Triploid	ENSG00000170222	ADPRM	17	46.109747591081	-0.0111689094110239	0.284898156413815	0.909912204394606	0.970585660575174	FALSE
Endothelium	Triploid	ENSG00000225076	WWC3-AS1	X	1.18457984332212	-0.00590762266962589	0.303346991478642	0.909930978292119	NA	FALSE
Endothelium	Triploid	ENSG00000180185	FAHD1	16	343.44990194986	-0.0160473057074812	0.250762485388426	0.909964687468252	0.970585660575174	FALSE
Endothelium	Triploid	ENSG00000121764	HCRTR1	1	1.04598599748719	-0.00564781944913921	0.303368927958378	0.910199253137538	NA	FALSE
Endothelium	Triploid	ENSG00000143457	GOLPH3L	1	168.247918818445	-0.0158317866284299	0.25272726617716	0.910335294838127	0.970891546300656	FALSE
Endothelium	Triploid	ENSG00000104228	TRIM35	8	73.9688696605233	0.0134620910630051	0.273113405472392	0.910490633594404	0.970891546300656	FALSE
Endothelium	Triploid	ENSG00000107937	GTPBP4	10	349.218545478175	0.0160873267155112	0.249220661538063	0.910495329045014	0.970891546300656	FALSE
Endothelium	Triploid	ENSG00000246016	LINC01513	5	11.385119355528	-0.00643986190409378	0.297754893721697	0.91069959170054	NA	FALSE
Endothelium	Triploid	ENSG00000166004	CEP295	11	223.570234363189	-0.0159276556419475	0.249423216155153	0.910926354542957	0.971071093560905	FALSE
Endothelium	Triploid	ENSG00000160255	ITGB2	21	52.4169750891076	0.0117346674921301	0.282028370019748	0.910936265488885	0.971071093560905	FALSE
Endothelium	Triploid	ENSG00000166263	STXBP4	17	116.774822643695	0.0147930686993344	0.261322115450104	0.911109304333995	0.971071093560905	FALSE
Endothelium	Triploid	ENSG00000144460	NYAP2	2	1.0309266826374	-0.00673528776116934	0.303301504615201	0.911133790667006	NA	FALSE
Endothelium	Triploid	ENSG00000103035	PSMD7	16	864.081420651328	-0.0177844738396088	0.226626690189859	0.911176148468411	0.971071093560905	FALSE
Endothelium	Triploid	ENSG00000254997	KRTAP5-9	11	0.8339156006448	-0.00369174747382682	0.303351173092347	0.911267047614945	NA	FALSE
Endothelium	Triploid	ENSG00000171724	VAT1L	16	0.8339156006448	-0.00369174747382682	0.303351173092347	0.911267047614945	NA	FALSE
Endothelium	Triploid	ENSG00000141371	C17orf64	17	0.8339156006448	-0.00369174747382682	0.303351173092347	0.911267047614945	NA	FALSE
Endothelium	Triploid	ENSG00000163141	BNIPL	1	3.48047744661488	0.00411848573113093	0.301274393706115	0.911275788045379	NA	FALSE
Endothelium	Triploid	ENSG00000204923	FBXO48	2	67.6378378961423	-0.0128161386256567	0.276709649935367	0.911363454927214	0.971071093560905	FALSE
Endothelium	Triploid	ENSG00000197168	NEK5	13	18.5153618608259	0.00819120690723304	0.294023526798167	0.91148303004902	0.971071093560905	FALSE
Endothelium	Triploid	ENSG00000122068	FYTTD1	3	614.225174786535	-0.0168110067461327	0.217164418487529	0.91149163508521	0.971071093560905	FALSE
Endothelium	Triploid	ENSG00000241553	ARPC4	3	796.762357615123	-0.0162341480862115	0.214568859910669	0.911508547145359	0.971071093560905	FALSE
Endothelium	Triploid	ENSG00000175606	TMEM70	8	345.094741960362	-0.0164102529935562	0.237964879725398	0.91155531653472	0.971071093560905	FALSE
Endothelium	Triploid	ENSG00000109534	GAR1	4	363.285830126832	-0.0165195717276019	0.230352902748556	0.911574904487482	0.971071093560905	FALSE
Endothelium	Triploid	ENSG00000164105	SAP30	4	190.485973746753	-0.00685738763116732	0.29683302301626	0.911710610958869	0.971071093560905	FALSE
Endothelium	Triploid	ENSG00000117505	DR1	1	285.138135352437	0.0165823027804708	0.232461329967294	0.911760871363886	0.971071093560905	FALSE
Endothelium	Triploid	ENSG00000155975	VPS37A	8	353.785899178885	-0.0164241654584276	0.237513112843277	0.911794802653117	0.971071093560905	FALSE
Endothelium	Triploid	ENSG00000104450	SPAG1	8	30.0214709211571	0.00853274388864796	0.292900977950284	0.911863413591271	0.971071093560905	FALSE
Endothelium	Triploid	ENSG00000168904	LRRC28	15	180.269397954269	-0.0156659918643063	0.250543897668601	0.911883237221961	0.971071093560905	FALSE
Endothelium	Triploid	ENSG00000134970	TMED7	5	545.594823363372	-0.017215352169783	0.218058712870516	0.912049876124498	0.971161961347152	FALSE
Endothelium	Triploid	ENSG00000111859	NEDD9	6	568.192925447545	-0.0075810756549247	0.294999786871619	0.912139071456721	0.971170357414787	FALSE
Endothelium	Triploid	ENSG00000164037	SLC9B1	4	17.6787293091789	0.00749138393711726	0.295629338969798	0.912304692766064	0.971260116801664	FALSE
Endothelium	Triploid	ENSG00000158113	LRRC43	12	1.52923735545467	-0.0068242590792358	0.303296192860401	0.912365215068929	NA	FALSE
Endothelium	Triploid	ENSG00000253773	C8orf37-AS1	8	4.51592136465576	-0.00839234393292342	0.303184265520529	0.912644990232544	NA	FALSE
Endothelium	Triploid	ENSG00000167747	C19orf48	19	308.444198691187	0.0164905334118518	0.231383697202415	0.912860506851761	0.971408067634021	FALSE
Endothelium	Triploid	ENSG00000166747	AP1G1	16	329.272606953358	-0.0160745261825547	0.236953982387134	0.912897689469039	0.971408067634021	FALSE
Endothelium	Triploid	ENSG00000124659	TBCC	6	186.471774685821	0.0149097639158933	0.258153278290295	0.91294443893226	0.971408067634021	FALSE
Endothelium	Triploid	ENSG00000143248	RGS5	1	18.0389431101283	0.00767913071748935	0.294821340455953	0.912960473415341	0.971408067634021	FALSE
Endothelium	Triploid	ENSG00000163013	FBXO41	2	1.0528202300993	-0.00567176176028366	0.303366089741601	0.912975361428932	NA	FALSE
Endothelium	Triploid	ENSG00000176148	TCP11L1	11	71.2026803438978	0.0128792685845708	0.274263021509485	0.912988061685452	0.971408067634021	FALSE
Endothelium	Triploid	ENSG00000156509	FBXO43	8	11.95773408142	-0.00640584919051499	0.297598555643618	0.91298806502714	NA	FALSE
Endothelium	Triploid	ENSG00000167523	SPATA33	16	100.467691660821	0.014273492630424	0.26419431073399	0.912993518029862	0.971408067634021	FALSE
Endothelium	Triploid	ENSG00000104221	BRF2	8	103.429185475608	-0.0140870902066563	0.265848582842323	0.913012974485894	0.971408067634021	FALSE
Endothelium	Triploid	ENSG00000132932	ATP8A2	13	1.15585206324811	-0.00601905000410287	0.303345103518698	0.913138123046047	NA	FALSE
Endothelium	Triploid	ENSG00000145832	SLC25A48	5	1.25108798777517	-0.00423740136441234	0.303298185055192	0.913192632455231	NA	FALSE
Endothelium	Triploid	ENSG00000135387	CAPRIN1	11	880.035305213737	-0.0118723656980192	0.207246048076536	0.913234321365662	0.971459025158123	FALSE
Endothelium	Triploid	ENSG00000254389	RHPN1-AS1	8	1.04003576820464	-0.00561614689170928	0.303368249905278	0.913283670448488	NA	FALSE
Endothelium	Triploid	ENSG00000142892	PIGK	1	291.48798584492	0.0164237264939	0.231390987639757	0.913348445602763	0.971459025158123	FALSE
Endothelium	Triploid	ENSG00000239704	CDRT4	17	23.1569469436261	-0.0121043558610675	0.302776640841435	0.913380155770005	0.971459025158123	FALSE
Endothelium	Triploid	ENSG00000116668	SWT1	1	115.256067407057	0.0143215062673119	0.263466026621758	0.913447160543781	0.971459025158123	FALSE
Endothelium	Triploid	ENSG00000099899	TRMT2A	22	133.913729906043	-0.0146909385494547	0.257646246509161	0.913641283564007	0.971459025158123	FALSE
Endothelium	Triploid	ENSG00000085832	EPS15	1	1624.10419951885	0.0164047659319145	0.207032536948665	0.913685066477451	0.971459025158123	FALSE
Endothelium	Triploid	ENSG00000181029	TRAPPC5	19	611.214444035453	0.013833409262427	0.262874675739612	0.913850922819995	0.971459025158123	FALSE
Endothelium	Triploid	ENSG00000125246	CLYBL	13	57.6629207385718	0.0109963095960714	0.283184781279631	0.91385927922321	0.971459025158123	FALSE
Endothelium	Triploid	ENSG00000143742	SRP9	1	1823.09655552969	-0.0165248567271199	0.216988560325009	0.913863309145622	0.971459025158123	FALSE
Endothelium	Triploid	ENSG00000140931	CMTM3	16	1455.25019146628	-0.0163890098297397	0.195753766968646	0.913874213552969	0.971459025158123	FALSE
Endothelium	Triploid	ENSG00000185664	PMEL	12	5.28181061168875	0.00419557123321991	0.300829744865072	0.913878525320237	NA	FALSE
Endothelium	Triploid	ENSG00000256223	ZNF10	12	62.331701972152	0.0104269191579279	0.282648084445724	0.914048644653541	0.971557979152968	FALSE
Endothelium	Triploid	ENSG00000266010	GATA6-AS1	18	11.2151883537703	0.00646715983680812	0.297395130230086	0.91406157874093	NA	FALSE
Endothelium	Triploid	ENSG00000233608	TWIST2	2	0.899167069414574	-0.00635177388665139	0.303322164914341	0.914209279256516	NA	FALSE
Endothelium	Triploid	ENSG00000186265	BTLA	3	0.899167069414574	-0.00635177388665139	0.303322164914341	0.914209279256516	NA	FALSE
Endothelium	Triploid	ENSG00000160401	CFAP157	9	0.899167069414574	-0.00635177388665139	0.303322164914341	0.914209279256516	NA	FALSE
Endothelium	Triploid	ENSG00000182782	HCAR2	12	0.899167069414574	-0.00635177388665139	0.303322164914341	0.914209279256516	NA	FALSE
Endothelium	Triploid	ENSG00000125384	PTGER2	14	0.899167069414574	-0.00635177388665139	0.303322164914341	0.914209279256516	NA	FALSE
Endothelium	Triploid	ENSG00000189377	CXCL17	19	0.899167069414574	-0.00635177388665139	0.303322164914341	0.914209279256516	NA	FALSE
Endothelium	Triploid	ENSG00000163755	HPS3	3	163.581658709249	-0.014710388406522	0.257160289795162	0.914239840789865	0.971615293483898	FALSE
Endothelium	Triploid	ENSG00000147124	ZNF41	X	64.1075975280412	0.0119884310932129	0.278237417647994	0.914284374760973	0.971615293483898	FALSE
Endothelium	Triploid	ENSG00000007520	TSR3	16	592.710283615496	0.0149810487674819	0.253737979739551	0.914403092989505	0.971615293483898	FALSE
Endothelium	Triploid	ENSG00000127314	RAP1B	12	1363.02534981901	0.0163265618691261	0.224337434769257	0.914523259073289	0.971615293483898	FALSE
Endothelium	Triploid	ENSG00000131981	LGALS3	14	84.2282216635	0.0118012022035635	0.276745697067951	0.914528611428292	0.971615293483898	FALSE
Endothelium	Triploid	ENSG00000176723	ZNF843	16	6.96735995222593	0.00549057540285906	0.299216834339067	0.914561868615858	NA	FALSE
Endothelium	Triploid	ENSG00000167315	ACAA2	18	489.273407845379	0.0164143865864769	0.224125610395578	0.914612384092785	0.971615293483898	FALSE
Endothelium	Triploid	ENSG00000101194	SLC17A9	20	16.8169642528362	-0.00739363362674699	0.29516524416384	0.914671999324594	0.971615293483898	FALSE
Endothelium	Triploid	ENSG00000111245	MYL2	12	1.07103840123379	-0.00446294569029519	0.303424867545004	0.914675652694828	NA	FALSE
Endothelium	Triploid	ENSG00000146938	NLGN4X	X	1.07103840123379	-0.00446294569029519	0.303424867545004	0.914675652694828	NA	FALSE
Endothelium	Triploid	ENSG00000100450	GZMH	14	0.695378256072096	-0.00435193453629655	0.303421735078755	0.914980213474358	NA	FALSE
Endothelium	Triploid	ENSG00000131094	C1QL1	17	0.695378256072096	-0.00435193453629655	0.303421735078755	0.914980213474358	NA	FALSE
Endothelium	Triploid	ENSG00000130032	PRRG3	X	44.8558004061533	0.00891513548087971	0.29134157200736	0.91502520126381	0.971897127687815	FALSE
Endothelium	Triploid	ENSG00000258429	PDF	16	17.4092304408637	-0.00434181556186649	0.303426628113839	0.915100058437472	0.971897127687815	FALSE
Endothelium	Triploid	ENSG00000015592	STMN4	8	0.939278788010963	-0.00442158529794366	0.303425712306087	0.915106161086409	NA	FALSE
Endothelium	Triploid	ENSG00000103569	AQP9	15	0.939278788010963	-0.00442158529794366	0.303425712306087	0.915106161086409	NA	FALSE
Endothelium	Triploid	ENSG00000237541	HLA-DQA2	6	0.675759561565319	-0.0043611461628754	0.303421983629417	0.915109669193481	NA	FALSE
Endothelium	Triploid	ENSG00000277586	NEFL	8	0.675759561565319	-0.0043611461628754	0.303421983629417	0.915109669193481	NA	FALSE
Endothelium	Triploid	ENSG00000198759	EGFL6	X	0.675759561565319	-0.0043611461628754	0.303421983629417	0.915109669193481	NA	FALSE
Endothelium	Triploid	ENSG00000126860	EVI2A	17	4.00898890649164	-0.00379907666412379	0.301350249463813	0.915116372438752	NA	FALSE
Endothelium	Triploid	ENSG00000203650	LINC01285	X	7.79259564091943	0.0054976277727241	0.299067273721906	0.915134100397933	NA	FALSE
Endothelium	Triploid	ENSG00000150471	ADGRL3	4	1.93135042773524	-0.00727702238522001	0.303260378152211	0.915327455481795	NA	FALSE
Endothelium	Triploid	ENSG00000135108	FBXO21	12	613.473674347503	-0.0161471952520955	0.213882610198269	0.915355353252709	0.972065711748349	FALSE
Endothelium	Triploid	ENSG00000181026	AEN	15	37.6673949309595	0.0102735848286926	0.28570349757047	0.915421561097239	0.972065711748349	FALSE
Endothelium	Triploid	ENSG00000214050	FBXO16	8	6.96140972294337	0.00530910956696487	0.2994215721944	0.915449876287549	NA	FALSE
Endothelium	Triploid	ENSG00000168538	TRAPPC11	4	178.965785769887	-0.0149737467519447	0.250158712348802	0.915629979156468	0.972098314606842	FALSE
Endothelium	Triploid	ENSG00000260083	MIR762HG	16	27.4578901808755	0.00923815216477548	0.289488653616576	0.915645901985371	0.972098314606842	FALSE
Endothelium	Triploid	ENSG00000111605	CPSF6	12	480.13434953931	0.016446658811706	0.225211158691319	0.915696428134761	0.972098314606842	FALSE
Endothelium	Triploid	ENSG00000004777	ARHGAP33	19	38.0030712228629	0.00984604082607534	0.287241057087666	0.915949222005402	0.972236957145228	FALSE
Endothelium	Triploid	ENSG00000163633	C4orf36	4	22.5279623380871	-0.00839425883720601	0.292120980609365	0.916066859953486	0.972236957145228	FALSE
Endothelium	Triploid	ENSG00000197584	KCNMB2	3	78.5429847141777	-0.00986388526861966	0.287491306163304	0.91608033531716	0.972236957145228	FALSE
Endothelium	Triploid	ENSG00000145808	ADAMTS19	5	6.97190803279397	0.00439492197577626	0.300758305232635	0.916146515291871	NA	FALSE
Endothelium	Triploid	ENSG00000110237	ARHGEF17	11	126.690908966578	-0.0137357030819794	0.263962481642495	0.916152624972333	0.972236957145228	FALSE
Endothelium	Triploid	ENSG00000153832	FBXO36	2	24.348952347128	0.00869933430435866	0.291119071194145	0.916270121390689	0.972275260295877	FALSE
Endothelium	Triploid	ENSG00000188306	LRRIQ4	3	10.4952577258385	0.00540415746939641	0.29912513556869	0.916409024072256	NA	FALSE
Endothelium	Triploid	ENSG00000227964	LINC01429	20	0.92106061687648	-0.00537511878063549	0.303385070576579	0.916422035224306	NA	FALSE
Endothelium	Triploid	ENSG00000146232	NFKBIE	6	155.291329898858	0.0140042466015723	0.261335998049446	0.916435436842555	0.972364294007948	FALSE
Endothelium	Triploid	ENSG00000234235	BOK-AS1	2	1.11932837455235	-0.00424297122466997	0.303316722945455	0.916739625215626	NA	FALSE
Endothelium	Triploid	ENSG00000172987	HPSE2	10	1.11932837455235	-0.00424297122466997	0.303316722945455	0.916739625215626	NA	FALSE
Endothelium	Triploid	ENSG00000048991	R3HDM1	2	289.678992051033	0.0153114827766184	0.239338701116714	0.9167405166511	0.972601592723462	FALSE
Endothelium	Triploid	ENSG00000113396	SLC27A6	5	0.702155987421978	-0.00343417870063893	0.303371077897195	0.916768108023173	NA	FALSE
Endothelium	Triploid	ENSG00000215045	GRID2IP	7	0.702155987421978	-0.00343417870063893	0.303371077897195	0.916768108023173	NA	FALSE
Endothelium	Triploid	ENSG00000111218	PRMT8	12	0.702155987421978	-0.00343417870063893	0.303371077897195	0.916768108023173	NA	FALSE
Endothelium	Triploid	ENSG00000125398	SOX9	17	3.32998314221484	0.00353876453733968	0.301595881724572	0.916811465992629	NA	FALSE
Endothelium	Triploid	ENSG00000184347	SLIT3	5	1.79959081451242	-0.00709166030355496	0.303273726738401	0.916827644767839	NA	FALSE
Endothelium	Triploid	ENSG00000165684	SNAPC4	9	50.3228328039513	0.0109623431642163	0.281735390675114	0.916927131236408	0.972648989770311	FALSE
Endothelium	Triploid	ENSG00000135912	TTLL4	2	47.2627499164228	0.0110533553157305	0.281512596545852	0.916948059679647	0.972648989770311	FALSE
Endothelium	Triploid	ENSG00000130734	ATG4D	19	51.5907012857198	0.0103151426261047	0.284667471787806	0.917117403793863	0.972693801833863	FALSE
Endothelium	Triploid	ENSG00000162571	TTLL10	1	0.666650475998077	-0.00458678051954081	0.303409930329739	0.917175154038664	NA	FALSE
Endothelium	Triploid	ENSG00000129484	PARP2	14	133.649932168079	-0.01406118826028	0.259224592225494	0.917191041739074	0.972693801833863	FALSE
Endothelium	Triploid	ENSG00000117115	PADI2	1	0.908276154981815	-0.00529955612609392	0.303386794434472	0.917214178782964	NA	FALSE
Endothelium	Triploid	ENSG00000159173	TNNI1	1	0.908276154981815	-0.00529955612609392	0.303386794434472	0.917214178782964	NA	FALSE
Endothelium	Triploid	ENSG00000182103	FAM181B	11	0.908276154981815	-0.00529955612609392	0.303386794434472	0.917214178782964	NA	FALSE
Endothelium	Triploid	ENSG00000215717	TMEM167B	1	204.112148657655	-0.0146322468005025	0.250278170526056	0.917234619060181	0.972693801833863	FALSE
Endothelium	Triploid	ENSG00000086065	CHMP5	9	1009.24063816837	-0.0157952239497782	0.219533864739146	0.917402233962121	0.972785181324891	FALSE
Endothelium	Triploid	ENSG00000086289	EPDR1	7	11.0730561648879	-0.00514128818363644	0.299397251620914	0.917474644003786	NA	FALSE
Endothelium	Triploid	ENSG00000164494	PDSS2	6	147.272377338208	-0.0103302461633351	0.259817561372881	0.917803929511322	0.973124734494739	FALSE
Endothelium	Triploid	ENSG00000165084	C8orf34	8	0.767407456191752	-0.00590485865948318	0.303344787088802	0.917852845058441	NA	FALSE
Endothelium	Triploid	ENSG00000172508	CARNS1	11	0.767407456191752	-0.00590485865948318	0.303344787088802	0.917852845058441	NA	FALSE
Endothelium	Triploid	ENSG00000184344	GDF3	12	0.767407456191752	-0.00590485865948318	0.303344787088802	0.917852845058441	NA	FALSE
Endothelium	Triploid	ENSG00000197705	KLHL14	18	0.767407456191752	-0.00590485865948318	0.303344787088802	0.917852845058441	NA	FALSE
Endothelium	Triploid	ENSG00000162669	HFM1	1	14.3971959703226	-0.00592347575226008	0.297977725072069	0.917962178253423	NA	FALSE
Endothelium	Triploid	ENSG00000123415	SMUG1	12	163.182855698238	0.0146120128362857	0.250354579229055	0.918045089686133	0.973163554243893	FALSE
Endothelium	Triploid	ENSG00000126246	IGFLR1	19	13.2931910651291	0.00552695882694621	0.298588044881253	0.918060889416367	NA	FALSE
Endothelium	Triploid	ENSG00000154957	ZNF18	17	25.2160889324948	0.00848199728225025	0.291099066695234	0.918146714207792	0.973163554243893	FALSE
Endothelium	Triploid	ENSG00000130348	QRSL1	6	134.242316234658	-0.0137858453684684	0.259993199185969	0.918240097234742	0.973163554243893	FALSE
Endothelium	Triploid	ENSG00000137225	CAPN11	6	29.9795410032436	0.00905391233061588	0.289149100733553	0.918254961401067	0.973163554243893	FALSE
Endothelium	Triploid	ENSG00000105197	TIMM50	19	297.220819846732	0.0151076569506151	0.234980752042517	0.918370261214877	0.973163554243893	FALSE
Endothelium	Triploid	ENSG00000177599	ZNF491	19	11.2871850833832	0.00574135494843226	0.298138760652741	0.918396465247215	NA	FALSE
Endothelium	Triploid	ENSG00000164621	SMAD5-AS1	5	6.48183374130332	0.00504755529245896	0.299509396683578	0.918399666045607	NA	FALSE
Endothelium	Triploid	ENSG00000053371	AKR7A2	1	658.201474013256	-0.0147083630083209	0.245082452538253	0.91840358224801	0.973163554243893	FALSE
Endothelium	Triploid	ENSG00000173261	PLAC8L1	5	1.6678312012896	-0.00685567866413677	0.303286422699606	0.918452259404552	NA	FALSE
Endothelium	Triploid	ENSG00000187066	TMEM262	11	1.6678312012896	-0.00685567866413677	0.303286422699606	0.918452259404552	NA	FALSE
Endothelium	Triploid	ENSG00000101966	XIAP	X	619.064724677761	0.0153210039763219	0.222672220203545	0.918667251657356	0.973163554243893	FALSE
Endothelium	Triploid	ENSG00000181781	ODF3L2	19	30.7766779286254	-0.00833837958896376	0.291591039710909	0.918707761213233	0.973163554243893	FALSE
Endothelium	Triploid	ENSG00000073711	PPP2R3A	3	188.148748018333	-0.0143629437419704	0.250869147951431	0.918718173960748	0.973163554243893	FALSE
Endothelium	Triploid	ENSG00000130724	CHMP2A	19	1570.97004085608	-0.0151850609216944	0.200806379282962	0.918798188805367	0.973163554243893	FALSE
Endothelium	Triploid	ENSG00000267508	ZNF285	19	22.3178939616355	0.00811157961172202	0.292217063892789	0.918808068545312	0.973163554243893	FALSE
Endothelium	Triploid	ENSG00000133106	EPSTI1	13	405.204958701559	-0.0153021920635965	0.225049900343808	0.918818268687908	0.973163554243893	FALSE
Endothelium	Triploid	ENSG00000123179	EBPL	13	701.998428685171	0.00889429198772995	0.289695277470691	0.918901460601445	0.973165370227315	FALSE
Endothelium	Triploid	ENSG00000229619	MBNL1-AS1	3	9.76004058373448	-0.00559309132428605	0.298417489528115	0.918995222747042	NA	FALSE
Endothelium	Triploid	ENSG00000115474	KCNJ13	2	4.24329305264288	-0.00991878537046395	0.30302141288316	0.919195990357035	NA	FALSE
Endothelium	Triploid	ENSG00000149269	PAK1	11	56.9400162506064	-0.0107639842158315	0.280263559749665	0.919439177543989	0.973477961536366	FALSE
Endothelium	Triploid	ENSG00000225973	PIGBOS1	15	260.728630265927	-0.0149247368443731	0.238071724785142	0.919442935063619	0.973477961536366	FALSE
Endothelium	Triploid	ENSG00000155868	MED7	5	180.241898468389	-0.0142759974773113	0.249908100492003	0.919465150577653	0.973477961536366	FALSE
Endothelium	Triploid	ENSG00000196793	ZNF239	10	4.09597409268335	0.00384208386738965	0.301085472662551	0.919484733985169	NA	FALSE
Endothelium	Triploid	ENSG00000124357	NAGK	2	742.82259887643	0.0153770315052993	0.21749288000314	0.919522635804863	0.973477961536366	FALSE
Endothelium	Triploid	ENSG00000136811	ODF2	9	220.282018929296	-0.0146404247122462	0.244480007233992	0.919642519915709	0.973492841446363	FALSE
Endothelium	Triploid	ENSG00000146409	SLC18B1	6	215.144100498648	-0.0143089814663532	0.249803480533131	0.919699700509106	0.973492841446363	FALSE
Endothelium	Triploid	ENSG00000183386	FHL3	1	130.59693278894	-0.0128215168056332	0.266754118042708	0.919938490125308	0.973659311125979	FALSE
Endothelium	Triploid	ENSG00000235172	LINC01366	5	2.15703278853963	-0.0084698950542255	0.303157619409025	0.919961136829738	NA	FALSE
Endothelium	Triploid	ENSG00000110375	UPK2	11	2.15703278853963	-0.0084698950542255	0.303157619409025	0.919961136829738	NA	FALSE
Endothelium	Triploid	ENSG00000135144	DTX1	12	7.93639437132949	-0.00470891098303004	0.299721758326069	0.920007074373583	NA	FALSE
Endothelium	Triploid	ENSG00000050628	PTGER3	1	4.205943487222	-0.00363380764491924	0.301247369568347	0.920075460921359	NA	FALSE
Endothelium	Triploid	ENSG00000144426	NBEAL1	2	429.59713116994	-0.0152093958179036	0.22436627359637	0.920096700691968	0.973708859268406	FALSE
Endothelium	Triploid	ENSG00000177370	TIMM22	17	357.408594558846	0.0150233428508534	0.23292740605923	0.920193136857114	0.973708859268406	FALSE
Endothelium	Triploid	ENSG00000227060	LINC00629	X	5.17194454592784	0.0039211642436461	0.300899657722323	0.920211442929135	NA	FALSE
Endothelium	Triploid	ENSG00000101236	RNF24	20	191.477683488067	-0.0141187303461706	0.251052251359292	0.920229873025935	0.973708859268406	FALSE
Endothelium	Triploid	ENSG00000154654	NCAM2	21	45.4297013484764	-0.00802879213758786	0.291674549420491	0.920342935686855	0.973742229058711	FALSE
Endothelium	Triploid	ENSG00000117148	ACTL8	1	0.306877147753512	-0.00317478694960296	0.303381983080656	0.920354825546012	NA	FALSE
Endothelium	Triploid	ENSG00000176083	ZNF683	1	0.306877147753512	-0.00317478694960296	0.303381983080656	0.920354825546012	NA	FALSE
Endothelium	Triploid	ENSG00000158488	CD1E	1	0.306877147753512	-0.00317478694960296	0.303381983080656	0.920354825546012	NA	FALSE
Endothelium	Triploid	ENSG00000151418	ATP6V1G3	1	0.306877147753512	-0.00317478694960296	0.303381983080656	0.920354825546012	NA	FALSE
Endothelium	Triploid	ENSG00000115008	IL1A	2	0.306877147753512	-0.00317478694960296	0.303381983080656	0.920354825546012	NA	FALSE
Endothelium	Triploid	ENSG00000227359	AC017074.2	2	0.306877147753512	-0.00317478694960296	0.303381983080656	0.920354825546012	NA	FALSE
Endothelium	Triploid	ENSG00000204334	ERICH2	2	0.306877147753512	-0.00317478694960296	0.303381983080656	0.920354825546012	NA	FALSE
Endothelium	Triploid	ENSG00000188452	CERKL	2	0.306877147753512	-0.00317478694960296	0.303381983080656	0.920354825546012	NA	FALSE
Endothelium	Triploid	ENSG00000232354	VIPR1-AS1	3	0.306877147753512	-0.00317478694960296	0.303381983080656	0.920354825546012	NA	FALSE
Endothelium	Triploid	ENSG00000121807	CCR2	3	0.306877147753512	-0.00317478694960296	0.303381983080656	0.920354825546012	NA	FALSE
Endothelium	Triploid	ENSG00000163421	PROK2	3	0.306877147753512	-0.00317478694960296	0.303381983080656	0.920354825546012	NA	FALSE
Endothelium	Triploid	ENSG00000013293	SLC7A14	3	0.306877147753512	-0.00317478694960296	0.303381983080656	0.920354825546012	NA	FALSE
Endothelium	Triploid	ENSG00000238035	AC138035.2	5	0.306877147753512	-0.00317478694960296	0.303381983080656	0.920354825546012	NA	FALSE
Endothelium	Triploid	ENSG00000185002	RFX6	6	0.306877147753512	-0.00317478694960296	0.303381983080656	0.920354825546012	NA	FALSE
Endothelium	Triploid	ENSG00000189367	KIAA0408	6	0.306877147753512	-0.00317478694960296	0.303381983080656	0.920354825546012	NA	FALSE
Endothelium	Triploid	ENSG00000228005	AC020743.2	7	0.306877147753512	-0.00317478694960296	0.303381983080656	0.920354825546012	NA	FALSE
Endothelium	Triploid	ENSG00000006377	DLX6	7	0.306877147753512	-0.00317478694960296	0.303381983080656	0.920354825546012	NA	FALSE
Endothelium	Triploid	ENSG00000214128	TMEM213	7	0.306877147753512	-0.00317478694960296	0.303381983080656	0.920354825546012	NA	FALSE
Endothelium	Triploid	ENSG00000127412	TRPV5	7	0.306877147753512	-0.00317478694960296	0.303381983080656	0.920354825546012	NA	FALSE
Endothelium	Triploid	ENSG00000255020	AF131216.5	8	0.306877147753512	-0.00317478694960296	0.303381983080656	0.920354825546012	NA	FALSE
Endothelium	Triploid	ENSG00000240694	PNMA2	8	0.306877147753512	-0.00317478694960296	0.303381983080656	0.920354825546012	NA	FALSE
Endothelium	Triploid	ENSG00000179082	C9orf106	9	0.306877147753512	-0.00317478694960296	0.303381983080656	0.920354825546012	NA	FALSE
Endothelium	Triploid	ENSG00000237512	UNC5B-AS1	10	0.306877147753512	-0.00317478694960296	0.303381983080656	0.920354825546012	NA	FALSE
Endothelium	Triploid	ENSG00000257582	LINC01475	10	0.306877147753512	-0.00317478694960296	0.303381983080656	0.920354825546012	NA	FALSE
Endothelium	Triploid	ENSG00000229847	EMX2OS	10	0.306877147753512	-0.00317478694960296	0.303381983080656	0.920354825546012	NA	FALSE
Endothelium	Triploid	ENSG00000130037	KCNA5	12	0.306877147753512	-0.00317478694960296	0.303381983080656	0.920354825546012	NA	FALSE
Endothelium	Triploid	ENSG00000165685	TMEM52B	12	0.306877147753512	-0.00317478694960296	0.303381983080656	0.920354825546012	NA	FALSE
Endothelium	Triploid	ENSG00000226397	C12orf77	12	0.306877147753512	-0.00317478694960296	0.303381983080656	0.920354825546012	NA	FALSE
Endothelium	Triploid	ENSG00000181418	DDN	12	0.306877147753512	-0.00317478694960296	0.303381983080656	0.920354825546012	NA	FALSE
Endothelium	Triploid	ENSG00000232117	LINC00384	13	0.306877147753512	-0.00317478694960296	0.303381983080656	0.920354825546012	NA	FALSE
Endothelium	Triploid	ENSG00000259462	CPEB1-AS1	15	0.306877147753512	-0.00317478694960296	0.303381983080656	0.920354825546012	NA	FALSE
Endothelium	Triploid	ENSG00000172137	CALB2	16	0.306877147753512	-0.00317478694960296	0.303381983080656	0.920354825546012	NA	FALSE
Endothelium	Triploid	ENSG00000140839	CLEC18B	16	0.306877147753512	-0.00317478694960296	0.303381983080656	0.920354825546012	NA	FALSE
Endothelium	Triploid	ENSG00000270240	AC015849.2	17	0.306877147753512	-0.00317478694960296	0.303381983080656	0.920354825546012	NA	FALSE
Endothelium	Triploid	ENSG00000204952	FBXO47	17	0.306877147753512	-0.00317478694960296	0.303381983080656	0.920354825546012	NA	FALSE
Endothelium	Triploid	ENSG00000228835	AC012123.1	18	0.306877147753512	-0.00317478694960296	0.303381983080656	0.920354825546012	NA	FALSE
Endothelium	Triploid	ENSG00000116014	KISS1R	19	0.306877147753512	-0.00317478694960296	0.303381983080656	0.920354825546012	NA	FALSE
Endothelium	Triploid	ENSG00000185761	ADAMTSL5	19	0.306877147753512	-0.00317478694960296	0.303381983080656	0.920354825546012	NA	FALSE
Endothelium	Triploid	ENSG00000105251	SHD	19	0.306877147753512	-0.00317478694960296	0.303381983080656	0.920354825546012	NA	FALSE
Endothelium	Triploid	ENSG00000180739	S1PR5	19	0.306877147753512	-0.00317478694960296	0.303381983080656	0.920354825546012	NA	FALSE
Endothelium	Triploid	ENSG00000179709	NLRP8	19	0.306877147753512	-0.00317478694960296	0.303381983080656	0.920354825546012	NA	FALSE
Endothelium	Triploid	ENSG00000101188	NTSR1	20	0.306877147753512	-0.00317478694960296	0.303381983080656	0.920354825546012	NA	FALSE
Endothelium	Triploid	ENSG00000225731	AP001627.1	21	0.306877147753512	-0.00317478694960296	0.303381983080656	0.920354825546012	NA	FALSE
Endothelium	Triploid	ENSG00000130943	PKDREJ	22	0.306877147753512	-0.00317478694960296	0.303381983080656	0.920354825546012	NA	FALSE
Endothelium	Triploid	ENSG00000235098	ANKRD65	1	0.438636760976334	-0.00324447688807246	0.303383449011601	0.920357526569155	NA	FALSE
Endothelium	Triploid	ENSG00000152672	CLEC4F	2	0.438636760976334	-0.00324447688807246	0.303383449011601	0.920357526569155	NA	FALSE
Endothelium	Triploid	ENSG00000164078	MST1R	3	0.438636760976334	-0.00324447688807246	0.303383449011601	0.920357526569155	NA	FALSE
Endothelium	Triploid	ENSG00000014257	ACPP	3	0.438636760976334	-0.00324447688807246	0.303383449011601	0.920357526569155	NA	FALSE
Endothelium	Triploid	ENSG00000145536	ADAMTS16	5	0.438636760976334	-0.00324447688807246	0.303383449011601	0.920357526569155	NA	FALSE
Endothelium	Triploid	ENSG00000213886	UBD	6	0.438636760976334	-0.00324447688807246	0.303383449011601	0.920357526569155	NA	FALSE
Endothelium	Triploid	ENSG00000205277	MUC12	7	0.438636760976334	-0.00324447688807246	0.303383449011601	0.920357526569155	NA	FALSE
Endothelium	Triploid	ENSG00000158516	CPA2	7	0.438636760976334	-0.00324447688807246	0.303383449011601	0.920357526569155	NA	FALSE
Endothelium	Triploid	ENSG00000257335	MGAM	7	0.438636760976334	-0.00324447688807246	0.303383449011601	0.920357526569155	NA	FALSE
Endothelium	Triploid	ENSG00000205809	KLRC2	12	0.438636760976334	-0.00324447688807246	0.303383449011601	0.920357526569155	NA	FALSE
Endothelium	Triploid	ENSG00000230641	USP12-AS2	13	0.438636760976334	-0.00324447688807246	0.303383449011601	0.920357526569155	NA	FALSE
Endothelium	Triploid	ENSG00000259062	ACTN1-AS1	14	0.438636760976334	-0.00324447688807246	0.303383449011601	0.920357526569155	NA	FALSE
Endothelium	Triploid	ENSG00000211935	IGHV1-3	14	0.438636760976334	-0.00324447688807246	0.303383449011601	0.920357526569155	NA	FALSE
Endothelium	Triploid	ENSG00000211943	IGHV3-15	14	0.438636760976334	-0.00324447688807246	0.303383449011601	0.920357526569155	NA	FALSE
Endothelium	Triploid	ENSG00000184507	NUTM1	15	0.438636760976334	-0.00324447688807246	0.303383449011601	0.920357526569155	NA	FALSE
Endothelium	Triploid	ENSG00000183476	SH2D7	15	0.438636760976334	-0.00324447688807246	0.303383449011601	0.920357526569155	NA	FALSE
Endothelium	Triploid	ENSG00000185269	NOTUM	17	0.438636760976334	-0.00324447688807246	0.303383449011601	0.920357526569155	NA	FALSE
Endothelium	Triploid	ENSG00000264745	TTC39C-AS1	18	0.438636760976334	-0.00324447688807246	0.303383449011601	0.920357526569155	NA	FALSE
Endothelium	Triploid	ENSG00000099994	SUSD2	22	0.438636760976334	-0.00324447688807246	0.303383449011601	0.920357526569155	NA	FALSE
Endothelium	Triploid	ENSG00000189420	ZFP92	X	0.438636760976334	-0.00324447688807246	0.303383449011601	0.920357526569155	NA	FALSE
Endothelium	Triploid	ENSG00000007350	TKTL1	X	0.438636760976334	-0.00324447688807246	0.303383449011601	0.920357526569155	NA	FALSE
Endothelium	Triploid	ENSG00000183114	FAM43B	1	0.570396374199156	-0.00325923569369067	0.30338377928682	0.920358632342246	NA	FALSE
Endothelium	Triploid	ENSG00000235927	NEXN-AS1	1	0.570396374199156	-0.00325923569369067	0.30338377928682	0.920358632342246	NA	FALSE
Endothelium	Triploid	ENSG00000153898	MCOLN2	1	0.570396374199156	-0.00325923569369067	0.30338377928682	0.920358632342246	NA	FALSE
Endothelium	Triploid	ENSG00000211598	IGKV4-1	2	0.570396374199156	-0.00325923569369067	0.30338377928682	0.920358632342246	NA	FALSE
Endothelium	Triploid	ENSG00000144837	PLA1A	3	0.570396374199156	-0.00325923569369067	0.30338377928682	0.920358632342246	NA	FALSE
Endothelium	Triploid	ENSG00000236882	LINC01554	5	0.570396374199156	-0.00325923569369067	0.30338377928682	0.920358632342246	NA	FALSE
Endothelium	Triploid	ENSG00000146005	PSD2	5	0.570396374199156	-0.00325923569369067	0.30338377928682	0.920358632342246	NA	FALSE
Endothelium	Triploid	ENSG00000119457	SLC46A2	9	0.570396374199156	-0.00325923569369067	0.30338377928682	0.920358632342246	NA	FALSE
Endothelium	Triploid	ENSG00000233436	BTBD18	11	0.570396374199156	-0.00325923569369067	0.30338377928682	0.920358632342246	NA	FALSE
Endothelium	Triploid	ENSG00000160185	UBASH3A	21	0.570396374199156	-0.00325923569369067	0.30338377928682	0.920358632342246	NA	FALSE
Endothelium	Triploid	ENSG00000133048	CHI3L1	1	0.789301003653658	-0.00484796757786377	0.30340031264926	0.920413814492509	NA	FALSE
Endothelium	Triploid	ENSG00000133121	STARD13	13	112.038068411438	0.0127360398819527	0.267568424973834	0.920437487029099	0.973756009306958	FALSE
Endothelium	Triploid	ENSG00000103269	RHBDL1	16	3.15176325266169	0.00366751041127375	0.301339692492398	0.920577264647244	NA	FALSE
Endothelium	Triploid	ENSG00000118690	ARMC2	6	40.4346123957255	0.00669379131286684	0.287466515267292	0.9205864491846	0.973756341733865	FALSE
Endothelium	Triploid	ENSG00000235740	PHACTR2-AS1	6	0.987568761329528	-0.0040727410564277	0.303333381608942	0.920596569690679	NA	FALSE
Endothelium	Triploid	ENSG00000249375	CASC11	8	0.987568761329528	-0.0040727410564277	0.303333381608942	0.920596569690679	NA	FALSE
Endothelium	Triploid	ENSG00000147138	GPR174	X	0.987568761329528	-0.0040727410564277	0.303333381608942	0.920596569690679	NA	FALSE
Endothelium	Triploid	ENSG00000151388	ADAMTS12	5	57.6085827134427	-0.00354744158831784	0.301111335941005	0.920644099355427	0.973756341733865	FALSE
Endothelium	Triploid	ENSG00000138308	PLA2G12B	10	25.4146771531774	0.00592442435240507	0.297205726138531	0.920682381714713	0.973756341733865	FALSE
Endothelium	Triploid	ENSG00000163485	ADORA1	1	17.5609646356693	-0.00682633145687069	0.29522435561045	0.921003448924135	0.974009668315022	FALSE
Endothelium	Triploid	ENSG00000177383	MAGEF1	3	147.741797744439	0.0136270031145307	0.257009244632275	0.921313059738517	0.974179801093102	FALSE
Endothelium	Triploid	ENSG00000139637	C12orf10	12	484.170616437011	-0.0147595307652422	0.21805028183035	0.921327447517388	0.974179801093102	FALSE
Endothelium	Triploid	ENSG00000251015	SLC25A30-AS1	13	1.1339585157862	-0.00591514302339678	0.303343848792634	0.921400135269481	NA	FALSE
Endothelium	Triploid	ENSG00000115541	HSPE1	2	2565.2236743011	-0.0134341495424792	0.213725092242529	0.921426722019483	0.974198527733089	FALSE
Endothelium	Triploid	ENSG00000128989	ARPP19	15	702.21177399062	-0.0156652725714027	0.209311810326471	0.921520112680011	0.97421103078864	FALSE
Endothelium	Triploid	ENSG00000132821	VSTM2L	20	4.46718786071252	-0.00381223131021665	0.301008161877455	0.921662270956665	NA	FALSE
Endothelium	Triploid	ENSG00000126353	CCR7	17	0.776516541758993	-0.00479956260092767	0.303402666668137	0.921678773305873	NA	FALSE
Endothelium	Triploid	ENSG00000091482	SMPX	X	0.776516541758993	-0.00479956260092767	0.303402666668137	0.921678773305873	NA	FALSE
Endothelium	Triploid	ENSG00000103021	CCDC113	16	15.4210850134768	0.00682470034256386	0.295015369194426	0.921738191733233	NA	FALSE
Endothelium	Triploid	ENSG00000255980	AP000439.1	11	2.96254807929083	0.0034906899790248	0.301540463777269	0.921803711218016	NA	FALSE
Endothelium	Triploid	ENSG00000081692	JMJD4	1	145.884616690032	0.0137282145979195	0.254633102105592	0.921827670391878	0.974404755519974	FALSE
Endothelium	Triploid	ENSG00000196345	ZKSCAN7	3	17.9623545303517	0.00703289885580471	0.294403026712997	0.921872434881692	0.974404755519974	FALSE
Endothelium	Triploid	ENSG00000174705	SH3PXD2B	5	60.3560824621854	-0.0108523865079991	0.280417748517597	0.922007815141285	0.974404755519974	FALSE
Endothelium	Triploid	ENSG00000067798	NAV3	12	61.0769826805846	0.00818996246912992	0.290473001944407	0.922094035941468	0.974404755519974	FALSE
Endothelium	Triploid	ENSG00000182307	C8orf33	8	289.929149124688	0.0146426753085645	0.232294426940064	0.922111265207826	0.974404755519974	FALSE
Endothelium	Triploid	ENSG00000102934	PLLP	16	10.0147781947933	0.00583697880217629	0.297434931417479	0.922226847531592	NA	FALSE
Endothelium	Triploid	ENSG00000167220	HDHD2	18	211.496934938778	0.013865833257125	0.250272165534962	0.922352814483702	0.974573780625738	FALSE
Endothelium	Triploid	ENSG00000204099	NEU4	2	4.51998071242584	0.0035994358890318	0.30119169960049	0.922431541367489	NA	FALSE
Endothelium	Triploid	ENSG00000185897	FFAR3	19	24.4543891376446	-0.00572262658819048	0.297592477284416	0.922499571483118	0.974577116668133	FALSE
Endothelium	Triploid	ENSG00000169607	CKAP2L	2	132.485106165094	0.0115681039862936	0.272619674067549	0.922519162847447	0.974577116668133	FALSE
Endothelium	Triploid	ENSG00000230453	ANKRD18B	9	1.78364749633307	-0.00686759789803513	0.303278543285707	0.922614295951085	NA	FALSE
Endothelium	Triploid	ENSG00000176896	TCEANC	X	33.7095370576374	0.00888076539977828	0.287872355191467	0.922658478610039	0.97463808866351	FALSE
Endothelium	Triploid	ENSG00000100139	MICALL1	22	210.313357636608	-0.0137039054292391	0.249863751216507	0.922813714480025	0.97470379282002	FALSE
Endothelium	Triploid	ENSG00000102931	ARL2BP	16	547.632958555235	-0.0146677336241481	0.214970996642539	0.922946890848701	0.97470379282002	FALSE
Endothelium	Triploid	ENSG00000146376	ARHGAP18	6	294.053591753047	0.0122471930515214	0.259893428779051	0.923017557352297	0.97470379282002	FALSE
Endothelium	Triploid	ENSG00000162975	KCNF1	2	16.5373835166199	-0.00665439507131494	0.29516072923516	0.923047103197191	0.97470379282002	FALSE
Endothelium	Triploid	ENSG00000149781	FERMT3	11	302.51810831064	-0.0134672595552366	0.252350917697206	0.923611627105597	0.975213691137664	FALSE
Endothelium	Triploid	ENSG00000014641	MDH1	2	599.372654552859	0.0145829920427593	0.214939120829612	0.923712162998271	0.975233631649549	FALSE
Endothelium	Triploid	ENSG00000183747	ACSM2A	16	52.3298981115311	-0.0103330301082546	0.2801886558804	0.923964008768709	0.975413303936137	FALSE
Endothelium	Triploid	ENSG00000173825	TIGD3	11	0.650707157818723	-0.00429899395313223	0.303418704324373	0.924196541228776	NA	FALSE
Endothelium	Triploid	ENSG00000189430	NCR1	19	0.650707157818723	-0.00429899395313223	0.303418704324373	0.924196541228776	NA	FALSE
Endothelium	Triploid	ENSG00000128596	CCDC136	7	1.27255236162113	-0.0060589981859123	0.303329533667321	0.924280523793994	NA	FALSE
Endothelium	Triploid	ENSG00000247157	LINC01252	12	26.5250039584982	-0.00767297587328475	0.291529668216317	0.924354733310056	0.975624730733904	FALSE
Endothelium	Triploid	ENSG00000104679	R3HCC1	8	280.907281866479	0.0141792228507885	0.238410186788307	0.924395876099682	0.975624730733904	FALSE
Endothelium	Triploid	ENSG00000250317	SMIM20	4	207.795939412185	-0.0131786148991314	0.257979586584992	0.924428788342428	0.975624730733904	FALSE
Endothelium	Triploid	ENSG00000169740	ZNF32	10	283.529662061282	-0.0141523255615301	0.235410659317698	0.924491016614729	0.975624730733904	FALSE
Endothelium	Triploid	ENSG00000169313	P2RY12	3	0.855809148106706	-0.00382692950319665	0.303350730287752	0.924834240968746	NA	FALSE
Endothelium	Triploid	ENSG00000205609	EIF3CL	16	0.855809148106706	-0.00382692950319665	0.303350730287752	0.924834240968746	NA	FALSE
Endothelium	Triploid	ENSG00000196090	PTPRT	20	0.855809148106706	-0.00382692950319665	0.303350730287752	0.924834240968746	NA	FALSE
Endothelium	Triploid	ENSG00000141034	GID4	17	123.400897197537	0.0122578782413107	0.264654342320985	0.924867312995148	0.975856258468818	FALSE
Endothelium	Triploid	ENSG00000185436	IFNLR1	1	1.00219890256338	-0.00558381072853784	0.30336219219295	0.92492643282423	NA	FALSE
Endothelium	Triploid	ENSG00000182050	MGAT4C	12	1.00219890256338	-0.00558381072853784	0.30336219219295	0.92492643282423	NA	FALSE
Endothelium	Triploid	ENSG00000114656	KIAA1257	3	12.2692327890461	0.00531001249594673	0.297961952611006	0.924930657973738	NA	FALSE
Endothelium	Triploid	ENSG00000135423	GLS2	12	24.4102443476388	-0.00459278959913026	0.299508791920253	0.924957412122733	0.975856258468818	FALSE
Endothelium	Triploid	ENSG00000179195	ZNF664	12	269.291798738285	0.0138537913157791	0.240699027242165	0.925029680167733	0.975856258468818	FALSE
Endothelium	Triploid	ENSG00000112651	MRPL2	6	350.071197305822	-0.0141639428768363	0.226301676054547	0.925037220226386	0.975856258468818	FALSE
Endothelium	Triploid	ENSG00000139405	RITA1	12	126.616302569812	-0.0126989111148804	0.260900567580808	0.925350623851474	0.976094697215175	FALSE
Endothelium	Triploid	ENSG00000215483	LINC00598	13	8.81704264980039	-0.010469176587379	0.302944849646999	0.925427757382331	NA	FALSE
Endothelium	Triploid	ENSG00000164746	C7orf57	7	0.657541390430836	-0.00428099772341579	0.303418030994364	0.925449510785276	NA	FALSE
Endothelium	Triploid	ENSG00000213927	CCL27	9	0.657541390430836	-0.00428099772341579	0.303418030994364	0.925449510785276	NA	FALSE
Endothelium	Triploid	ENSG00000134940	ACRV1	11	0.657541390430836	-0.00428099772341579	0.303418030994364	0.925449510785276	NA	FALSE
Endothelium	Triploid	ENSG00000223572	CKMT1A	15	0.657541390430836	-0.00428099772341579	0.303418030994364	0.925449510785276	NA	FALSE
Endothelium	Triploid	ENSG00000203805	PLPP4	10	4.69423989972464	-0.00300166484336848	0.301799797463586	0.925476069992851	NA	FALSE
Endothelium	Triploid	ENSG00000070193	FGF10	5	0.760573223579639	-0.00480760911528677	0.303399109575346	0.925496084622797	NA	FALSE
Endothelium	Triploid	ENSG00000118402	ELOVL4	6	0.760573223579639	-0.00480760911528677	0.303399109575346	0.925496084622797	NA	FALSE
Endothelium	Triploid	ENSG00000165389	SPTSSA	14	789.279009105709	0.0150624968409168	0.211901606980689	0.925598061001162	0.976094697215175	FALSE
Endothelium	Triploid	ENSG00000144161	ZC3H8	2	184.093601655386	0.0132727319412826	0.25252794703952	0.925614893821623	0.976094697215175	FALSE
Endothelium	Triploid	ENSG00000204632	HLA-G	6	13.9693232990482	0.00534519261864948	0.297760413616896	0.925731761175964	NA	FALSE
Endothelium	Triploid	ENSG00000179387	ELMOD2	4	188.293576746827	-0.0130482749601203	0.251766560155311	0.92583071143228	0.976094697215175	FALSE
Endothelium	Triploid	ENSG00000160214	RRP1	21	230.104304001376	-0.013169447285207	0.248900738814641	0.92583964687143	0.976094697215175	FALSE
Endothelium	Triploid	ENSG00000270604	HCG17	6	25.091814542991	0.00453636624657203	0.299320946494481	0.925858290104092	0.976094697215175	FALSE
Endothelium	Triploid	ENSG00000012660	ELOVL5	6	513.852241888348	-0.0140201067668867	0.215609665405729	0.926051341163791	0.976094697215175	FALSE
Endothelium	Triploid	ENSG00000132004	FBXW9	19	86.4157617523622	0.0115207900089592	0.269764337716939	0.926144382772524	0.976094697215175	FALSE
Endothelium	Triploid	ENSG00000241399	CD302	2	435.946530037885	-0.0136555889221533	0.222935257577304	0.926144388812136	0.976094697215175	FALSE
Endothelium	Triploid	ENSG00000083720	OXCT1	5	40.8584601223015	0.00854879836831866	0.288347224311544	0.926158775762413	0.976094697215175	FALSE
Endothelium	Triploid	ENSG00000108733	PEX12	17	35.3954934046813	-0.00884021916113518	0.286301280801261	0.926162190517379	0.976094697215175	FALSE
Endothelium	Triploid	ENSG00000105926	MPP6	7	13.419120266003	0.00581462980836391	0.296683693612568	0.926194448755764	NA	FALSE
Endothelium	Triploid	ENSG00000154429	CCSAP	1	25.4910907429785	0.00798739017616075	0.289950564344168	0.926296329255848	0.97614993441255	FALSE
Endothelium	Triploid	ENSG00000176018	LYSMD3	5	195.1002985292	-0.013298951718664	0.24592511856546	0.926460452561737	0.976236757423677	FALSE
Endothelium	Triploid	ENSG00000117152	RGS4	1	0.644756928536171	-0.00428244681743888	0.303417862234454	0.92655739563953	NA	FALSE
Endothelium	Triploid	ENSG00000231189	AC013448.1	2	0.644756928536171	-0.00428244681743888	0.303417862234454	0.92655739563953	NA	FALSE
Endothelium	Triploid	ENSG00000205002	AARD	8	0.644756928536171	-0.00428244681743888	0.303417862234454	0.92655739563953	NA	FALSE
Endothelium	Triploid	ENSG00000122756	CNTFR	9	0.644756928536171	-0.00428244681743888	0.303417862234454	0.92655739563953	NA	FALSE
Endothelium	Triploid	ENSG00000260001	TGFBR3L	19	3.84156395180495	0.00349586241073958	0.301109337264358	0.926612127065451	NA	FALSE
Endothelium	Triploid	ENSG00000258777	HIF1A-AS1	14	1.49823472242552	-0.00748112791766125	0.303223642822091	0.926633002305415	NA	FALSE
Endothelium	Triploid	ENSG00000196620	UGT2B15	4	1.14079274839831	-0.00577669683523777	0.303346389695228	0.92664039812722	NA	FALSE
Endothelium	Triploid	ENSG00000246273	SBF2-AS1	11	25.8785315297718	0.00765767167106326	0.290810127500227	0.92664318221097	0.976343169400832	FALSE
Endothelium	Triploid	ENSG00000197170	PSMD12	17	714.283866186515	0.0133033484926242	0.23477437630167	0.926923633600118	0.976495219698704	FALSE
Endothelium	Triploid	ENSG00000234284	ZNF879	5	34.2102424003434	0.008492902403431	0.287516791317416	0.926958802898898	0.976495219698704	FALSE
Endothelium	Triploid	ENSG00000163884	KLF15	3	9.49405582912919	0.00466466799132993	0.299066732433158	0.92700728675913	NA	FALSE
Endothelium	Triploid	ENSG00000125962	ARMCX5	X	64.0665529813994	-0.010607233721178	0.275020665055817	0.927032760897824	0.976495219698704	FALSE
Endothelium	Triploid	ENSG00000177694	NAALADL2	3	39.7067206473005	0.00597479075929265	0.295719412826747	0.927262183439422	0.976650751234608	FALSE
Endothelium	Triploid	ENSG00000105879	CBLL1	7	182.892869344958	-0.012879219546263	0.248839758924837	0.927391911548255	0.976701260165096	FALSE
Endothelium	Triploid	ENSG00000081853	PCDHGA2	5	8.24987974664619	0.00473275578252858	0.298874300032421	0.927506583440838	NA	FALSE
Endothelium	Triploid	ENSG00000163827	LRRC2	3	78.390235207224	0.0109707385343231	0.27196413288951	0.927961072132472	0.976949689931588	FALSE
Endothelium	Triploid	ENSG00000009307	CSDE1	1	2114.04770084863	0.0127358241100384	0.198655100527384	0.928025286715817	0.976949689931588	FALSE
Endothelium	Triploid	ENSG00000067836	ROGDI	16	458.247042628027	-0.0136408276341852	0.221996120019063	0.928106873253554	0.976949689931588	FALSE
Endothelium	Triploid	ENSG00000168566	SNRNP48	6	216.416897405178	0.0131354694090367	0.243556905293158	0.928220583414769	0.976949689931588	FALSE
Endothelium	Triploid	ENSG00000131323	TRAF3	14	59.6468587342246	-0.00974479629087867	0.280939496244527	0.92822686501483	0.976949689931588	FALSE
Endothelium	Triploid	ENSG00000271303	SRXN1	20	6.66234121547812	-0.00704127470629517	0.303083149299232	0.928233350418419	NA	FALSE
Endothelium	Triploid	ENSG00000136436	CALCOCO2	17	747.289858761203	0.0137976508035287	0.204581233252915	0.928242921666905	0.976949689931588	FALSE
Endothelium	Triploid	ENSG00000179918	SEPHS2	16	89.206982510031	-0.00927892536642685	0.281522713498971	0.928276476041012	0.976949689931588	FALSE
Endothelium	Triploid	ENSG00000169188	APEX2	X	125.228775772223	-0.0120130081681776	0.260323831850156	0.928282152631747	0.976949689931588	FALSE
Endothelium	Triploid	ENSG00000165449	SLC16A9	10	144.391876687305	0.00927108243747353	0.282768948878201	0.928440099476976	0.977029828031102	FALSE
Endothelium	Triploid	ENSG00000129682	FGF13	X	6.14590134329537	-0.00376304800364272	0.300644068102307	0.928528610526569	NA	FALSE
Endothelium	Triploid	ENSG00000054793	ATP9A	20	150.362277773828	-0.0109751737287555	0.271190243422967	0.928537529513241	0.977046273676869	FALSE
Endothelium	Triploid	ENSG00000120055	C10orf95	10	3.44628511213648	0.00335655949774466	0.301220795500571	0.928543463726428	NA	FALSE
Endothelium	Triploid	ENSG00000175390	EIF3F	11	2650.81626639026	-0.0136595135270789	0.210678593066052	0.928797041676146	0.977233251037693	FALSE
Endothelium	Triploid	ENSG00000101144	BMP7	20	0.870439289340555	-0.00510925786602224	0.303378656441657	0.928811318001613	NA	FALSE
Endothelium	Triploid	ENSG00000135404	CD63	12	10345.9454980093	0.0135625197984905	0.186029174065183	0.928969393195183	0.977328497518125	FALSE
Endothelium	Triploid	ENSG00000154359	LONRF1	8	113.229133849345	-0.0099088243082487	0.278183352818239	0.929150435214825	0.977432869315295	FALSE
Endothelium	Triploid	ENSG00000167619	TMEM145	19	3.28579771883964	0.00325768870214054	0.30132776708041	0.92925515586683	NA	FALSE
Endothelium	Triploid	ENSG00000204531	POU5F1	6	3.32730996080833	0.00324900149244284	0.301330256146903	0.929257790640199	NA	FALSE
Endothelium	Triploid	ENSG00000188573	FBLL1	5	1.00903313517549	-0.00541582533417419	0.30336278214188	0.92928283670943	NA	FALSE
Endothelium	Triploid	ENSG00000149043	SYT8	11	1.00903313517549	-0.00541582533417419	0.30336278214188	0.92928283670943	NA	FALSE
Endothelium	Triploid	ENSG00000006432	MAP3K9	14	1.00903313517549	-0.00541582533417419	0.30336278214188	0.92928283670943	NA	FALSE
Endothelium	Triploid	ENSG00000005471	ABCB4	7	3.39794831130241	0.00260892600149974	0.302095039775805	0.92929680172364	NA	FALSE
Endothelium	Triploid	ENSG00000144583	MARCH4	2	0.724049534883884	-0.00356490750048763	0.303370402595603	0.929554327607173	NA	FALSE
Endothelium	Triploid	ENSG00000184985	SORCS2	4	0.724049534883884	-0.00356490750048763	0.303370402595603	0.929554327607173	NA	FALSE
Endothelium	Triploid	ENSG00000251664	PCDHA12	5	0.724049534883884	-0.00356490750048763	0.303370402595603	0.929554327607173	NA	FALSE
Endothelium	Triploid	ENSG00000231690	LINC00574	6	0.724049534883884	-0.00356490750048763	0.303370402595603	0.929554327607173	NA	FALSE
Endothelium	Triploid	ENSG00000132623	ANKEF1	20	0.724049534883884	-0.00356490750048763	0.303370402595603	0.929554327607173	NA	FALSE
Endothelium	Triploid	ENSG00000066583	ISOC1	5	142.096348605011	-0.0119025613449285	0.258824103973302	0.929577021469232	0.977779860437217	FALSE
Endothelium	Triploid	ENSG00000103707	MTFMT	15	100.679174486585	0.0113824266759033	0.266099582455761	0.929644013322592	0.977779860437217	FALSE
Endothelium	Triploid	ENSG00000103507	BCKDK	16	351.787760975641	-0.0129720143559976	0.232606830645738	0.92982484692229	0.977848322428646	FALSE
Endothelium	Triploid	ENSG00000126903	SLC10A3	X	104.686776032439	-0.0115903795333001	0.265330569487798	0.929887298217644	0.977848322428646	FALSE
Endothelium	Triploid	ENSG00000144339	TMEFF2	2	10.7468892253856	-0.00768311570361605	0.302994546547772	0.929918532991147	NA	FALSE
Endothelium	Triploid	ENSG00000168283	BMI1	10	178.299398744011	-0.0118077966999626	0.259460268971076	0.929954713200518	0.977848322428646	FALSE
Endothelium	Triploid	ENSG00000259224	SLC35G6	17	1.25660904344178	-0.00599098502270752	0.303336838834253	0.929990183369958	NA	FALSE
Endothelium	Triploid	ENSG00000141873	SLC39A3	19	362.242396700599	0.0126703276831042	0.228578305247338	0.930183449063117	0.977990998788636	FALSE
Endothelium	Triploid	ENSG00000092108	SCFD1	14	440.14043902819	0.0131387431440832	0.23208903300751	0.930254164202754	0.977990998788636	FALSE
Endothelium	Triploid	ENSG00000158301	GPRASP2	X	154.733482754745	0.0119662592201321	0.257421705602641	0.930480665155435	0.978143026282039	FALSE
Endothelium	Triploid	ENSG00000172139	SLC9C1	3	2.13513924107772	-0.00832520235318383	0.303154495354259	0.930579712847281	NA	FALSE
Endothelium	Triploid	ENSG00000137563	GGH	8	246.463469596022	0.0120994507270869	0.25310486292397	0.930662734257094	0.978248323327179	FALSE
Endothelium	Triploid	ENSG00000136274	NACAD	7	0.628813610356817	-0.00425863162812889	0.303416526645636	0.930700138316298	NA	FALSE
Endothelium	Triploid	ENSG00000203952	CCDC160	X	0.628813610356817	-0.00425863162812889	0.303416526645636	0.930700138316298	NA	FALSE
Endothelium	Triploid	ENSG00000159131	GART	21	356.959932176078	0.0129517061633199	0.232563257686668	0.930884994528264	0.978260604217311	FALSE
Endothelium	Triploid	ENSG00000163754	GYG1	3	361.890173751588	0.0129025662132297	0.236420888680735	0.930932842258732	0.978260604217311	FALSE
Endothelium	Triploid	ENSG00000064199	SPA17	11	68.0439046179641	0.0102449771713193	0.273800348418076	0.931010527977593	0.978260604217311	FALSE
Endothelium	Triploid	ENSG00000010438	PRSS3	9	1.11206496832429	-0.0056811760367748	0.303349035410639	0.931018821700614	NA	FALSE
Endothelium	Triploid	ENSG00000214491	SEC14L6	22	62.980014792611	-0.0098670452284704	0.275496174249532	0.93107843108992	0.978260604217311	FALSE
Endothelium	Triploid	ENSG00000136715	SAP130	2	114.355084938845	-0.0113977268641185	0.262470487485429	0.931101152268668	0.978260604217311	FALSE
Endothelium	Triploid	ENSG00000163794	UCN	2	10.1169048531947	0.00489854782643687	0.297987849846131	0.931110765098799	NA	FALSE
Endothelium	Triploid	ENSG00000143590	EFNA3	1	30.8889967908794	-0.00727430525601644	0.29058040514315	0.931239501326955	0.978260604217311	FALSE
Endothelium	Triploid	ENSG00000116171	SCP2	1	1162.1893632777	-0.0128350679511107	0.202697583505241	0.931247745307336	0.978260604217311	FALSE
Endothelium	Triploid	ENSG00000127362	TAS2R3	7	0.63564784296893	-0.00433148135260159	0.303412143697535	0.931254175904591	NA	FALSE
Endothelium	Triploid	ENSG00000198598	MMP17	12	0.63564784296893	-0.00433148135260159	0.303412143697535	0.931254175904591	NA	FALSE
Endothelium	Triploid	ENSG00000267795	SMIM22	16	0.63564784296893	-0.00433148135260159	0.303412143697535	0.931254175904591	NA	FALSE
Endothelium	Triploid	ENSG00000160200	CBS	21	0.63564784296893	-0.00433148135260159	0.303412143697535	0.931254175904591	NA	FALSE
Endothelium	Triploid	ENSG00000077522	ACTN2	1	6.70523157540585	0.00360574588007323	0.300202984699336	0.931282905461347	NA	FALSE
Endothelium	Triploid	ENSG00000241158	ADAMTS9-AS1	3	6.09528001575944	-0.00368418839149742	0.300531097786993	0.931338361675752	NA	FALSE
Endothelium	Triploid	ENSG00000185774	KCNIP4	4	3.36835088490757	-0.00580642485408183	0.303206234261523	0.931420216000435	NA	FALSE
Endothelium	Triploid	ENSG00000246662	LINC00535	8	2.0033796278549	-0.00816295967980342	0.303166467031089	0.931663909032155	NA	FALSE
Endothelium	Triploid	ENSG00000226272	ARHGAP26-AS1	5	2.40776755309061	-0.00667513734783798	0.303308269917104	0.931700710935006	NA	FALSE
Endothelium	Triploid	ENSG00000167614	TTYH1	19	6.04364213629388	0.00392866162684447	0.300213323405134	0.931817400080523	NA	FALSE
Endothelium	Triploid	ENSG00000172954	LCLAT1	2	235.992346570413	0.0105041908525731	0.245855631412814	0.931825723105043	0.978684377627782	FALSE
Endothelium	Triploid	ENSG00000183671	GPR1	2	3.56526026346464	0.00309884226486039	0.30134647283209	0.93188072641391	NA	FALSE
Endothelium	Triploid	ENSG00000263513	FAM72C	1	13.3330664164612	0.00515716820434139	0.297404327130666	0.931908306951587	NA	FALSE
Endothelium	Triploid	ENSG00000183337	BCOR	X	366.716169144073	-0.0123855637312801	0.239623800871474	0.931936221919486	0.978684377627782	FALSE
Endothelium	Triploid	ENSG00000187210	GCNT1	9	224.496254457171	0.0116101935615353	0.25996386681259	0.931970542474009	0.978684377627782	FALSE
Endothelium	Triploid	ENSG00000172053	QARS	3	574.754673932912	0.0132995516634312	0.22110525412788	0.931983892425726	0.978684377627782	FALSE
Endothelium	Triploid	ENSG00000279119	AC006449.2	17	5.8317607893138	-0.00307957001973937	0.300579716744456	0.931996282510936	NA	FALSE
Endothelium	Triploid	ENSG00000150636	CCDC102B	18	52.1483442417711	0.00856042076435035	0.282111220818383	0.932099820348368	0.978684377627782	FALSE
Endothelium	Triploid	ENSG00000167378	IRGQ	19	120.033328321219	0.011218122638762	0.263265507860918	0.932142789676294	0.978684377627782	FALSE
Endothelium	Triploid	ENSG00000224509	AC010884.1	2	0.877273521952668	-0.00506338989745521	0.303381385702441	0.932279808933953	NA	FALSE
Endothelium	Triploid	ENSG00000106302	HYAL4	7	0.877273521952668	-0.00506338989745521	0.303381385702441	0.932279808933953	NA	FALSE
Endothelium	Triploid	ENSG00000261150	EPPK1	8	1.12484943021896	-0.00562367942906009	0.303350579241697	0.932297354524906	NA	FALSE
Endothelium	Triploid	ENSG00000172927	MYEOV	11	3.17960702940615	0.00294431361007883	0.301590947852055	0.932315865994902	NA	FALSE
Endothelium	Triploid	ENSG00000158428	CATIP	2	1.10295588275705	-0.00672310633654791	0.303278211378242	0.932330239143801	NA	FALSE
Endothelium	Triploid	ENSG00000157426	AASDH	4	217.326902787708	0.0124667512476184	0.242582135940936	0.932382519175234	0.97885003155744	FALSE
Endothelium	Triploid	ENSG00000162595	DIRAS3	1	7.74353466679576	-0.00424052418284048	0.299117236000428	0.932522369294785	NA	FALSE
Endothelium	Triploid	ENSG00000005884	ITGA3	17	8.33209271086717	-0.00440763728407024	0.298877882176149	0.932640428857827	NA	FALSE
Endothelium	Triploid	ENSG00000111206	FOXM1	12	154.322214950376	-0.0116479937601804	0.257457835494037	0.932676598997767	0.979072710355891	FALSE
Endothelium	Triploid	ENSG00000275126	HIST1H4L	6	5.43648194964533	-0.00355148922231692	0.3006799051523	0.933046587483587	NA	FALSE
Endothelium	Triploid	ENSG00000187775	DNAH17	17	0.738679676117733	-0.00469629672805643	0.303399252364573	0.933185065970662	NA	FALSE
Endothelium	Triploid	ENSG00000112578	BYSL	6	100.34519972921	0.0110186074158983	0.269391898394498	0.933225341366218	0.979442335986328	FALSE
Endothelium	Triploid	ENSG00000234572	AC007880.1	2	0.328770695215418	-0.0032646235018399	0.303383395183743	0.933233929829649	NA	FALSE
Endothelium	Triploid	ENSG00000224675	AC009227.2	2	0.328770695215418	-0.0032646235018399	0.303383395183743	0.933233929829649	NA	FALSE
Endothelium	Triploid	ENSG00000130561	SAG	2	0.328770695215418	-0.0032646235018399	0.303383395183743	0.933233929829649	NA	FALSE
Endothelium	Triploid	ENSG00000137441	FGFBP2	4	0.328770695215418	-0.0032646235018399	0.303383395183743	0.933233929829649	NA	FALSE
Endothelium	Triploid	ENSG00000132464	ENAM	4	0.328770695215418	-0.0032646235018399	0.303383395183743	0.933233929829649	NA	FALSE
Endothelium	Triploid	ENSG00000204970	PCDHA1	5	0.328770695215418	-0.0032646235018399	0.303383395183743	0.933233929829649	NA	FALSE
Endothelium	Triploid	ENSG00000137203	TFAP2A	6	0.328770695215418	-0.0032646235018399	0.303383395183743	0.933233929829649	NA	FALSE
Endothelium	Triploid	ENSG00000233776	LINC01251	9	0.328770695215418	-0.0032646235018399	0.303383395183743	0.933233929829649	NA	FALSE
Endothelium	Triploid	ENSG00000184923	NUTM2A	10	0.328770695215418	-0.0032646235018399	0.303383395183743	0.933233929829649	NA	FALSE
Endothelium	Triploid	ENSG00000186714	CCDC73	11	0.328770695215418	-0.0032646235018399	0.303383395183743	0.933233929829649	NA	FALSE
Endothelium	Triploid	ENSG00000175229	GAL3ST3	11	0.328770695215418	-0.0032646235018399	0.303383395183743	0.933233929829649	NA	FALSE
Endothelium	Triploid	ENSG00000167800	TBX10	11	0.328770695215418	-0.0032646235018399	0.303383395183743	0.933233929829649	NA	FALSE
Endothelium	Triploid	ENSG00000166527	CLEC4D	12	0.328770695215418	-0.0032646235018399	0.303383395183743	0.933233929829649	NA	FALSE
Endothelium	Triploid	ENSG00000231882	F10-AS1	13	0.328770695215418	-0.0032646235018399	0.303383395183743	0.933233929829649	NA	FALSE
Endothelium	Triploid	ENSG00000258986	TMEM179	14	0.328770695215418	-0.0032646235018399	0.303383395183743	0.933233929829649	NA	FALSE
Endothelium	Triploid	ENSG00000124391	IL17C	16	0.328770695215418	-0.0032646235018399	0.303383395183743	0.933233929829649	NA	FALSE
Endothelium	Triploid	ENSG00000277399	GPR179	17	0.328770695215418	-0.0032646235018399	0.303383395183743	0.933233929829649	NA	FALSE
Endothelium	Triploid	ENSG00000171532	NEUROD2	17	0.328770695215418	-0.0032646235018399	0.303383395183743	0.933233929829649	NA	FALSE
Endothelium	Triploid	ENSG00000141433	ADCYAP1	18	0.328770695215418	-0.0032646235018399	0.303383395183743	0.933233929829649	NA	FALSE
Endothelium	Triploid	ENSG00000039987	BEST2	19	0.328770695215418	-0.0032646235018399	0.303383395183743	0.933233929829649	NA	FALSE
Endothelium	Triploid	ENSG00000186526	CYP4F8	19	0.328770695215418	-0.0032646235018399	0.303383395183743	0.933233929829649	NA	FALSE
Endothelium	Triploid	ENSG00000124205	EDN3	20	0.328770695215418	-0.0032646235018399	0.303383395183743	0.933233929829649	NA	FALSE
Endothelium	Triploid	ENSG00000179840	PIK3CD-AS1	1	0.46053030843824	-0.00334514164627546	0.30338525419497	0.933236630675709	NA	FALSE
Endothelium	Triploid	ENSG00000221953	C1orf229	1	0.46053030843824	-0.00334514164627546	0.30338525419497	0.933236630675709	NA	FALSE
Endothelium	Triploid	ENSG00000224577	LINC01117	2	0.46053030843824	-0.00334514164627546	0.30338525419497	0.933236630675709	NA	FALSE
Endothelium	Triploid	ENSG00000232352	SEMA3B-AS1	3	0.46053030843824	-0.00334514164627546	0.30338525419497	0.933236630675709	NA	FALSE
Endothelium	Triploid	ENSG00000248329	APELA	4	0.46053030843824	-0.00334514164627546	0.30338525419497	0.933236630675709	NA	FALSE
Endothelium	Triploid	ENSG00000039139	DNAH5	5	0.46053030843824	-0.00334514164627546	0.30338525419497	0.933236630675709	NA	FALSE
Endothelium	Triploid	ENSG00000106536	POU6F2	7	0.46053030843824	-0.00334514164627546	0.30338525419497	0.933236630675709	NA	FALSE
Endothelium	Triploid	ENSG00000178860	MSC	8	0.46053030843824	-0.00334514164627546	0.30338525419497	0.933236630675709	NA	FALSE
Endothelium	Triploid	ENSG00000177098	SCN4B	11	0.46053030843824	-0.00334514164627546	0.30338525419497	0.933236630675709	NA	FALSE
Endothelium	Triploid	ENSG00000227848	SUCLA2-AS1	13	0.46053030843824	-0.00334514164627546	0.30338525419497	0.933236630675709	NA	FALSE
Endothelium	Triploid	ENSG00000069188	SDK2	17	0.46053030843824	-0.00334514164627546	0.30338525419497	0.933236630675709	NA	FALSE
Endothelium	Triploid	ENSG00000129673	AANAT	17	0.46053030843824	-0.00334514164627546	0.30338525419497	0.933236630675709	NA	FALSE
Endothelium	Triploid	ENSG00000167281	RBFOX3	17	0.46053030843824	-0.00334514164627546	0.30338525419497	0.933236630675709	NA	FALSE
Endothelium	Triploid	ENSG00000226510	UPK1A-AS1	19	0.46053030843824	-0.00334514164627546	0.30338525419497	0.933236630675709	NA	FALSE
Endothelium	Triploid	ENSG00000224388	BACE2-IT1	21	0.46053030843824	-0.00334514164627546	0.30338525419497	0.933236630675709	NA	FALSE
Endothelium	Triploid	ENSG00000205755	CRLF2	X	0.46053030843824	-0.00334514164627546	0.30338525419497	0.933236630675709	NA	FALSE
Endothelium	Triploid	ENSG00000228237	EFCAB14-AS1	1	0.592289921661062	-0.00335467873134341	0.303385538809753	0.933237736371011	NA	FALSE
Endothelium	Triploid	ENSG00000162896	PIGR	1	0.592289921661062	-0.00335467873134341	0.303385538809753	0.933237736371011	NA	FALSE
Endothelium	Triploid	ENSG00000120329	SLC25A2	5	0.592289921661062	-0.00335467873134341	0.303385538809753	0.933237736371011	NA	FALSE
Endothelium	Triploid	ENSG00000215262	KCNU1	8	0.592289921661062	-0.00335467873134341	0.303385538809753	0.933237736371011	NA	FALSE
Endothelium	Triploid	ENSG00000127324	TSPAN8	12	0.592289921661062	-0.00335467873134341	0.303385538809753	0.933237736371011	NA	FALSE
Endothelium	Triploid	ENSG00000224394	GPC6-AS2	13	0.592289921661062	-0.00335467873134341	0.303385538809753	0.933237736371011	NA	FALSE
Endothelium	Triploid	ENSG00000103184	SEC14L5	16	0.592289921661062	-0.00335467873134341	0.303385538809753	0.933237736371011	NA	FALSE
Endothelium	Triploid	ENSG00000180061	TMEM150B	19	0.592289921661062	-0.00335467873134341	0.303385538809753	0.933237736371011	NA	FALSE
Endothelium	Triploid	ENSG00000152990	ADGRA3	4	91.5839855667465	-0.00979356621085331	0.274768984253099	0.933276861493846	0.979442335986328	FALSE
Endothelium	Triploid	ENSG00000103187	COTL1	16	7043.60728383441	0.0125598902379616	0.231292938678534	0.933314186345124	0.979442335986328	FALSE
Endothelium	Triploid	ENSG00000118965	WDR35	2	8.73222592986627	0.00403490061859513	0.299504039584188	0.933317911217714	NA	FALSE
Endothelium	Triploid	ENSG00000137880	GCHFR	15	90.5448495618368	0.00950593624599984	0.274571763036103	0.93335672037813	0.979442335986328	FALSE
Endothelium	Triploid	ENSG00000117862	TXNDC12	1	713.70261949629	0.0130614424857131	0.207710067102358	0.933543323162188	0.979492950202662	FALSE
Endothelium	Triploid	ENSG00000177692	DNAJC28	21	24.3513665630923	0.00590611311751544	0.29415309667043	0.933568967272866	0.979492950202662	FALSE
Endothelium	Triploid	ENSG00000055147	FAM114A2	5	249.372662511454	0.0107177385975313	0.241526808239468	0.933662594083961	0.979505140425018	FALSE
Endothelium	Triploid	ENSG00000223573	TINCR	19	5.82581056003125	-0.00273028810093717	0.300577432335347	0.933838011912695	NA	FALSE
Endothelium	Triploid	ENSG00000129675	ARHGEF6	X	302.125580599089	0.0121997908951617	0.234944643599239	0.933970237369724	0.979606663229074	FALSE
Endothelium	Triploid	ENSG00000134371	CDC73	1	365.947428506418	0.0122929307799601	0.231481272281326	0.934103597017363	0.979606663229074	FALSE
Endothelium	Triploid	ENSG00000228063	LYPLAL1-AS1	1	0.980305355101471	-0.00535008782883769	0.303366534481992	0.934232745423765	NA	FALSE
Endothelium	Triploid	ENSG00000141295	SCRN2	17	361.38159425357	0.0121212446751002	0.234689626145155	0.934237432409124	0.979606663229074	FALSE
Endothelium	Triploid	ENSG00000156140	ADAMTS3	4	80.8377797632528	0.00886476872170516	0.275442660937737	0.934315754889182	0.979606663229074	FALSE
Endothelium	Triploid	ENSG00000212864	RNF208	9	6.44991625978005	0.00418709004304116	0.299385915770741	0.934344663279536	NA	FALSE
Endothelium	Triploid	ENSG00000113575	PPP2CA	5	654.844445884029	-0.0124353846182625	0.222803650549666	0.934380382690071	0.979606663229074	FALSE
Endothelium	Triploid	ENSG00000152527	PLEKHH2	2	3.71891342414937	0.00296557878834354	0.301219098036658	0.934418328288144	NA	FALSE
Endothelium	Triploid	ENSG00000276410	HIST1H2BB	6	40.5920437716288	-0.00720257038944541	0.289541482340485	0.934426975874558	0.979606663229074	FALSE
Endothelium	Triploid	ENSG00000160972	PPP1R16A	8	87.6595263833805	0.0099393580574489	0.270841201935953	0.934486290884428	0.979606663229074	FALSE
Endothelium	Triploid	ENSG00000214413	BBIP1	10	222.026690087665	0.0117358993653488	0.240888971133187	0.93448957141033	0.979606663229074	FALSE
Endothelium	Triploid	ENSG00000246763	RGMB-AS1	5	15.920128537639	-0.00563803897747795	0.295135863186895	0.934597788011036	0.979606663229074	FALSE
Endothelium	Triploid	ENSG00000168883	USP39	2	183.329814904001	0.01154166818138	0.252743451632735	0.934675157038263	0.979606663229074	FALSE
Endothelium	Triploid	ENSG00000233354	LINC00028	20	0.97119626953423	-0.00622178384648955	0.303293527960037	0.934696419032143	NA	FALSE
Endothelium	Triploid	ENSG00000166260	COX11	17	342.925196759375	0.0121549256528487	0.228158654203934	0.934724885979336	0.979606663229074	FALSE
Endothelium	Triploid	ENSG00000134108	ARL8B	3	477.298350395255	0.0125982361862445	0.226762716087454	0.93474356503866	0.979606663229074	FALSE
Endothelium	Triploid	ENSG00000139910	NOVA1	14	181.973925366952	0.00966359506187898	0.268415412377287	0.934903319151507	0.979618532981933	FALSE
Endothelium	Triploid	ENSG00000249087	ZNF436-AS1	1	31.0119315249246	0.00730652458660784	0.288719313379364	0.935033363020772	0.979618532981933	FALSE
Endothelium	Triploid	ENSG00000143493	INTS7	1	87.2395821693279	0.01003849447871	0.270488439692387	0.935063132906326	0.979618532981933	FALSE
Endothelium	Triploid	ENSG00000133027	PEMT	17	232.612774629125	0.0119507979927995	0.241077209725638	0.935082961698511	0.979618532981933	FALSE
Endothelium	Triploid	ENSG00000161647	MPP3	17	6.03134172393518	0.00331634902201227	0.300630457238008	0.935166085298626	NA	FALSE
Endothelium	Triploid	ENSG00000143320	CRABP2	1	6.8373586719155	0.00317484066641399	0.300444313397221	0.935197079610869	NA	FALSE
Endothelium	Triploid	ENSG00000179796	LRRC3B	3	1.60810078818643	-0.00764466585318768	0.303208813074851	0.93541227299877	NA	FALSE
Endothelium	Triploid	ENSG00000124701	APOBEC2	6	0.745513908729846	-0.00462357201552848	0.303400115927027	0.935758481009749	NA	FALSE
Endothelium	Triploid	ENSG00000245164	LINC00861	8	0.745513908729846	-0.00462357201552848	0.303400115927027	0.935758481009749	NA	FALSE
Endothelium	Triploid	ENSG00000188322	SBK1	16	4.1220446737018	-0.00302969395892421	0.301116988104647	0.935822555426512	NA	FALSE
Endothelium	Triploid	ENSG00000161203	AP2M1	3	3246.90101215191	0.0129722436273732	0.189900083961599	0.935924766854653	0.980359311810034	FALSE
Endothelium	Triploid	ENSG00000204237	OXLD1	17	363.395286760065	-0.0120222642906368	0.232097089784011	0.935954222418772	0.980359311810034	FALSE
Endothelium	Triploid	ENSG00000184967	NOC4L	12	124.642277369342	-0.0106171129365515	0.262464805947347	0.936273003863593	0.980607221864851	FALSE
Endothelium	Triploid	ENSG00000165417	GTF2A1	14	432.209445323086	0.0119293462729018	0.219904280009116	0.936692929062451	0.980741503840078	FALSE
Endothelium	Triploid	ENSG00000132141	CCT6B	17	24.7497619162098	0.00608145031553422	0.292955729226353	0.936787578297728	0.980741503840078	FALSE
Endothelium	Triploid	ENSG00000153048	CARHSP1	16	2265.75965568597	-0.0119083255621244	0.216883000309099	0.936849851022348	0.980741503840078	FALSE
Endothelium	Triploid	ENSG00000164188	RANBP3L	5	1.47634117496361	-0.00678168357752826	0.303201919624248	0.936868932240604	NA	FALSE
Endothelium	Triploid	ENSG00000197779	ZNF81	X	41.5697117650547	-0.0074733673005773	0.287253569655942	0.936870764663019	0.980741503840078	FALSE
Endothelium	Triploid	ENSG00000167395	ZNF646	16	55.6244868812003	0.00918344485073737	0.277806003772731	0.936891780814757	0.980741503840078	FALSE
Endothelium	Triploid	ENSG00000173486	FKBP2	11	1677.20222237491	-0.0124415223449103	0.201224563919774	0.936893884696525	0.980741503840078	FALSE
Endothelium	Triploid	ENSG00000074211	PPP2R2C	4	3.4900722070603	0.00298859002322207	0.301198386687987	0.937001947785547	NA	FALSE
Endothelium	Triploid	ENSG00000131944	FAAP24	19	28.2155420508904	-0.00652318676303314	0.29103659238603	0.937154012615836	0.980767621072762	FALSE
Endothelium	Triploid	ENSG00000119616	FCF1	14	132.74468518012	-0.0106625951225289	0.2576600469127	0.937211508922377	0.980767621072762	FALSE
Endothelium	Triploid	ENSG00000133983	COX16	14	324.061486161355	0.011239919081286	0.246781445003091	0.937329254755761	0.980767621072762	FALSE
Endothelium	Triploid	ENSG00000160588	MPZL3	11	3.06694959064737	0.00277641660715592	0.301579672511417	0.937353755835757	NA	FALSE
Endothelium	Triploid	ENSG00000186487	MYT1L	2	0.606920062894911	-0.00422934452898948	0.303414595834304	0.937399026322439	NA	FALSE
Endothelium	Triploid	ENSG00000167157	PRRX2	9	0.606920062894911	-0.00422934452898948	0.303414595834304	0.937399026322439	NA	FALSE
Endothelium	Triploid	ENSG00000179542	SLITRK4	X	0.606920062894911	-0.00422934452898948	0.303414595834304	0.937399026322439	NA	FALSE
Endothelium	Triploid	ENSG00000136002	ARHGEF4	2	0.839436656311408	-0.00601061314012336	0.303321145642272	0.937400446106615	NA	FALSE
Endothelium	Triploid	ENSG00000232040	ZBED9	6	0.839436656311408	-0.00601061314012336	0.303321145642272	0.937400446106615	NA	FALSE
Endothelium	Triploid	ENSG00000158480	SPATA2	20	59.1468105868725	-0.00855793065974234	0.278232889131372	0.937450893101942	0.980767621072762	FALSE
Endothelium	Triploid	ENSG00000135451	TROAP	12	106.427258612398	-0.00986938451188585	0.268264322350698	0.937456630298796	0.980767621072762	FALSE
Endothelium	Triploid	ENSG00000180573	HIST1H2AC	6	572.985823983034	0.0118054402273077	0.228028553332411	0.93746995253059	0.980767621072762	FALSE
Endothelium	Triploid	ENSG00000119866	BCL11A	2	20.522157195179	-0.0055254636857305	0.294736562882993	0.937493631094082	0.980767621072762	FALSE
Endothelium	Triploid	ENSG00000231768	LINC01354	1	3.35831259383747	0.00291597541303519	0.301238383074445	0.937638679311154	NA	FALSE
Endothelium	Triploid	ENSG00000089723	OTUB2	14	25.4355117073342	0.00664561678754314	0.290588272707924	0.93768948415973	0.980886600000334	FALSE
Endothelium	Triploid	ENSG00000110203	FOLR3	11	0.848545741878649	-0.00495312353718177	0.30338426843742	0.937771547722303	NA	FALSE
Endothelium	Triploid	ENSG00000265962	GACAT2	18	0.861330203773314	-0.0049338796022297	0.303385047447192	0.937771625132981	NA	FALSE
Endothelium	Triploid	ENSG00000204397	CARD16	11	75.9719547038548	-0.00804058137413401	0.283313137064317	0.937901519030449	0.981022483868962	FALSE
Endothelium	Triploid	ENSG00000172497	ACOT12	5	11.4669961715132	-0.00436087245910577	0.298236106020712	0.938262519745147	NA	FALSE
Endothelium	Triploid	ENSG00000108883	EFTUD2	17	302.997246295599	-0.0092882834881042	0.24323803561312	0.938308282963534	0.981172697762899	FALSE
Endothelium	Triploid	ENSG00000091844	RGS17	6	6.3437399273553	-0.00334949778151827	0.300461568484637	0.938358771074206	NA	FALSE
Endothelium	Triploid	ENSG00000182010	RTKN2	10	16.2101006912036	-0.00511527532907067	0.295772838345698	0.938392807786565	0.981172697762899	FALSE
Endothelium	Triploid	ENSG00000153485	TMEM251	14	161.443065871681	-0.00994735884738315	0.267017621013603	0.938395315111859	0.981172697762899	FALSE
Endothelium	Triploid	ENSG00000171307	ZDHHC16	10	121.984326901588	-0.0102932391576213	0.259324147281481	0.938433419676194	0.981172697762899	FALSE
Endothelium	Triploid	ENSG00000148082	SHC3	9	1.34458156174079	-0.0072474708187374	0.303243056369605	0.938458119071737	NA	FALSE
Endothelium	Triploid	ENSG00000139323	POC1B	12	105.137144743885	0.0100199075587253	0.264369892163293	0.938503724697523	0.981172697762899	FALSE
Endothelium	Triploid	ENSG00000203705	TATDN3	1	102.381735515231	0.00977337009062168	0.267619550420958	0.938538016739879	0.981172697762899	FALSE
Endothelium	Triploid	ENSG00000023191	RNH1	11	1271.36272356973	0.0116922653588208	0.219191126791341	0.938643958418811	0.981197570396838	FALSE
Endothelium	Triploid	ENSG00000106636	YKT6	7	193.141715768803	0.010588380621505	0.255525333817188	0.938761050830201	0.981234093910555	FALSE
Endothelium	Triploid	ENSG00000120332	TNN	1	83.9104820347512	-0.00939537638462806	0.270796872066723	0.938849958330756	0.981241153509149	FALSE
Endothelium	Triploid	ENSG00000158220	ESYT3	3	0.613754295507024	-0.00419321276462311	0.303413534577777	0.938961336233852	NA	FALSE
Endothelium	Triploid	ENSG00000169116	PARM1	4	0.613754295507024	-0.00419321276462311	0.303413534577777	0.938961336233852	NA	FALSE
Endothelium	Triploid	ENSG00000113263	ITK	5	0.613754295507024	-0.00419321276462311	0.303413534577777	0.938961336233852	NA	FALSE
Endothelium	Triploid	ENSG00000230873	STMND1	6	0.613754295507024	-0.00419321276462311	0.303413534577777	0.938961336233852	NA	FALSE
Endothelium	Triploid	ENSG00000073861	TBX21	17	0.613754295507024	-0.00419321276462311	0.303413534577777	0.938961336233852	NA	FALSE
Endothelium	Triploid	ENSG00000235831	BHLHE40-AS1	3	50.6409936193692	0.00796737488425296	0.282143355264323	0.938983134457437	0.981294475278645	FALSE
Endothelium	Triploid	ENSG00000197457	STMN3	20	76.1452828776447	-0.00847591109035978	0.277958651087375	0.939090473959529	0.98132078923645	FALSE
Endothelium	Triploid	ENSG00000152558	TMEM123	11	2667.95894708068	-0.0114670625907726	0.207364557960656	0.939214304598936	0.981321341699264	FALSE
Endothelium	Triploid	ENSG00000145088	EAF2	3	34.6235692029726	0.00673214908618378	0.289220850211209	0.939255323032986	0.981321341699264	FALSE
Endothelium	Triploid	ENSG00000107758	PPP3CB	10	293.85883127072	0.0112678764541705	0.236345732578841	0.939450886198117	0.981439813238023	FALSE
Endothelium	Triploid	ENSG00000174990	CA5A	16	5.72961295949456	-0.00332269226785504	0.300958616062424	0.93947550710203	NA	FALSE
Endothelium	Triploid	ENSG00000104237	RP1	8	32.3584417262912	0.00465719252844787	0.296907963195664	0.939736766344717	0.981652609517343	FALSE
Endothelium	Triploid	ENSG00000106638	TBL2	7	130.481440292425	0.0103656019542389	0.25693962238546	0.93997543709127	0.981744660353675	FALSE
Endothelium	Triploid	ENSG00000164330	EBF1	5	14.1030724392992	-0.00443569828465896	0.297701033712674	0.94000182417511	NA	FALSE
Endothelium	Triploid	ENSG00000197712	FAM114A1	4	739.749722352317	0.0120995952280966	0.208752257416304	0.940090677752452	0.981744660353675	FALSE
Endothelium	Triploid	ENSG00000101844	ATG4A	X	84.8382038167284	-0.00749931762463662	0.269325788824154	0.940200752267322	0.981744660353675	FALSE
Endothelium	Triploid	ENSG00000112796	ENPP5	6	1.21282194851797	-0.00687634546011228	0.303257196985055	0.940204517506445	NA	FALSE
Endothelium	Triploid	ENSG00000122592	HOXA7	7	1.21282194851797	-0.00687634546011228	0.303257196985055	0.940204517506445	NA	FALSE
Endothelium	Triploid	ENSG00000100353	EIF3D	22	1347.40647436376	-0.0113044858228285	0.218865700381508	0.940232667566529	0.981744660353675	FALSE
Endothelium	Triploid	ENSG00000026950	BTN3A1	6	129.205147613463	0.0101726415968589	0.259397100293408	0.940235864851447	0.981744660353675	FALSE
Endothelium	Triploid	ENSG00000197905	TEAD4	12	236.294464613391	0.00891016566767959	0.239906688311545	0.94038474770509	0.981814285541048	FALSE
Endothelium	Triploid	ENSG00000134668	SPOCD1	1	0.707677043088586	-0.00554307550152785	0.303345192072576	0.940575022514941	NA	FALSE
Endothelium	Triploid	ENSG00000143171	RXRG	1	0.707677043088586	-0.00554307550152785	0.303345192072576	0.940575022514941	NA	FALSE
Endothelium	Triploid	ENSG00000110680	CALCA	11	0.707677043088586	-0.00554307550152785	0.303345192072576	0.940575022514941	NA	FALSE
Endothelium	Triploid	ENSG00000278570	NR2E3	15	0.707677043088586	-0.00554307550152785	0.303345192072576	0.940575022514941	NA	FALSE
Endothelium	Triploid	ENSG00000133433	GSTT2B	22	78.1726369641093	-0.00633606438195932	0.288897583057088	0.940646886703625	0.981873997853737	FALSE
Endothelium	Triploid	ENSG00000084463	WBP11	12	549.067670728792	0.011428606050757	0.219554746041825	0.940675547952791	0.981873997853737	FALSE
Endothelium	Triploid	ENSG00000185973	TMLHE	X	118.617042121516	-0.00883314890477722	0.264039853268577	0.940688559732109	0.981873997853737	FALSE
Endothelium	Triploid	ENSG00000125122	LRRC29	16	48.9734180342977	0.00749599348998591	0.282597090702286	0.940794565210728	0.981878862913273	FALSE
Endothelium	Triploid	ENSG00000146535	GNA12	7	342.591703379177	0.0110592684898172	0.233651414856599	0.940857634464368	0.981878862913273	FALSE
Endothelium	Triploid	ENSG00000146950	SHROOM2	X	136.959375814629	0.00999037828220689	0.259329418504994	0.940964072125877	0.981901657339613	FALSE
Endothelium	Triploid	ENSG00000225077	LINC00337	1	0.729570590550492	-0.00449033452830885	0.303403181091953	0.941126436875739	NA	FALSE
Endothelium	Triploid	ENSG00000146809	ASB15	7	0.729570590550492	-0.00449033452830885	0.303403181091953	0.941126436875739	NA	FALSE
Endothelium	Triploid	ENSG00000112237	CCNC	6	424.600655853746	-0.01105229938121	0.228799871789814	0.941146911833049	0.981901657339613	FALSE
Endothelium	Triploid	ENSG00000164465	DCBLD1	6	277.503867589931	0.0107091869418138	0.244237667375401	0.941205048432075	0.981901657339613	FALSE
Endothelium	Triploid	ENSG00000153406	NMRAL1	16	225.443060612441	-0.010187665204895	0.251312020705366	0.941269284725884	0.981901657339613	FALSE
Endothelium	Triploid	ENSG00000166432	ZMAT1	X	72.6189832155577	-0.00678061269878535	0.287837095098166	0.941290520473758	0.981901657339613	FALSE
Endothelium	Triploid	ENSG00000169429	CXCL8	4	9.77806970500665	0.00395596119022155	0.298860414659244	0.941372021239255	NA	FALSE
Endothelium	Triploid	ENSG00000108924	HLF	17	5.39443720528297	0.00295465894698171	0.300739079273586	0.941461029466008	NA	FALSE
Endothelium	Triploid	ENSG00000187109	NAP1L1	12	3767.05547701702	0.0115031697147935	0.195325271297316	0.941695227834386	0.982169932437577	FALSE
Endothelium	Triploid	ENSG00000109103	UNC119	17	168.139994782824	0.0103783347095348	0.24988038518189	0.9417224478897	0.982169932437577	FALSE
Endothelium	Triploid	ENSG00000229453	SPINK8	3	0.716786128655827	-0.00449736075116761	0.303403001015259	0.941753537033866	NA	FALSE
Endothelium	Triploid	ENSG00000205786	LINC01531	19	1.61720987375368	-0.00530853355962864	0.303360726516461	0.941771696527771	NA	FALSE
Endothelium	Triploid	ENSG00000162804	SNED1	2	114.531829962081	0.00668213901200944	0.28724853649229	0.941794393520392	0.982169932437577	FALSE
Endothelium	Triploid	ENSG00000188001	TPRG1	3	5.36663863071181	-0.00753396522028001	0.303053965686357	0.941893495858759	NA	FALSE
Endothelium	Triploid	ENSG00000101138	CSTF1	20	167.6815334392	-0.00979381727337357	0.254438164162592	0.942089386265072	0.982391795839883	FALSE
Endothelium	Triploid	ENSG00000204909	SPINK9	5	1.08106233529515	-0.00658375916125523	0.303276639258223	0.942140693460449	NA	FALSE
Endothelium	Triploid	ENSG00000261485	PAN3-AS1	13	23.4741556524239	0.00607161009579904	0.290584745214346	0.942308141294075	0.982534128294757	FALSE
Endothelium	Triploid	ENSG00000170231	FABP6	5	3.38020614129938	0.00269257336343482	0.301262604844454	0.942338892914027	NA	FALSE
Endothelium	Triploid	ENSG00000171159	C9orf16	9	1162.41687301077	0.0108675363107342	0.206243993156345	0.942502023235321	0.982583519956333	FALSE
Endothelium	Triploid	ENSG00000136367	ZFHX2	14	9.42719618374026	-0.00390700147332799	0.298546653459347	0.942540006543717	NA	FALSE
Endothelium	Triploid	ENSG00000182359	KBTBD3	11	62.1837792854873	-0.00818121071181227	0.276572854458189	0.942626256296313	0.982583519956333	FALSE
Endothelium	Triploid	ENSG00000204010	IFIT1B	10	3.75815081316292	0.00222430726387398	0.301915933066645	0.942674143159598	NA	FALSE
Endothelium	Triploid	ENSG00000165490	DDIAS	11	59.3555274733507	0.00778683586913584	0.280197749088001	0.94267538713046	0.982583519956333	FALSE
Endothelium	Triploid	ENSG00000151332	MBIP	14	192.253306911555	0.010348542732248	0.24685753760478	0.942684574278267	0.982583519956333	FALSE
Endothelium	Triploid	ENSG00000130768	SMPDL3B	1	14.6935347951191	0.00460584805531544	0.296277151651792	0.942698627128926	NA	FALSE
Endothelium	Triploid	ENSG00000184408	KCND2	7	10.7288489977891	-0.00396117124536966	0.298387078109499	0.942925768357987	NA	FALSE
Endothelium	Triploid	ENSG00000125505	MBOAT7	19	218.838807584781	0.00798429082808395	0.242949394397494	0.943005678046699	0.982832444903122	FALSE
Endothelium	Triploid	ENSG00000101003	GINS1	20	83.6025200448304	-0.00836762363946599	0.274455257558886	0.943251575033403	0.983002950196228	FALSE
Endothelium	Triploid	ENSG00000062370	ZNF112	19	54.1592365834679	0.00681237054613061	0.28276770149377	0.943419397664809	0.983092068200007	FALSE
Endothelium	Triploid	ENSG00000126759	CFP	X	866.793405978453	-0.0103867565216475	0.211626323739638	0.943564635833355	0.983157638523388	FALSE
Endothelium	Triploid	ENSG00000130023	ERMARD	6	80.8989660067169	-0.00840467922496136	0.27315944627468	0.943858720534072	0.983327832727485	FALSE
Endothelium	Triploid	ENSG00000130818	ZNF426	19	210.936177059605	-0.0153487219812774	0.243894901092285	0.943892632469911	0.983327832727485	FALSE
Endothelium	Triploid	ENSG00000197044	ZNF441	19	92.702177473896	-0.00893094253393724	0.266346788503901	0.94405937476401	0.98336940183291	FALSE
Endothelium	Triploid	ENSG00000023608	SNAPC1	14	406.24456720584	0.0139240762889221	0.243800355694885	0.944164701279808	0.98336940183291	FALSE
Endothelium	Triploid	ENSG00000100744	GSKIP	14	141.946880793788	0.00977938624743978	0.254409065293594	0.944248561211303	0.98336940183291	FALSE
Endothelium	Triploid	ENSG00000074842	MYDGF	19	2716.38762496235	0.0104774660614127	0.211457299617988	0.944286385116406	0.98336940183291	FALSE
Endothelium	Triploid	ENSG00000162892	IL24	1	0.585026515433005	-0.00418170534742928	0.303412294433639	0.944302465466896	NA	FALSE
Endothelium	Triploid	ENSG00000255660	RERG-AS1	12	0.585026515433005	-0.00418170534742928	0.303412294433639	0.944302465466896	NA	FALSE
Endothelium	Triploid	ENSG00000188064	WNT7B	22	0.585026515433005	-0.00418170534742928	0.303412294433639	0.944302465466896	NA	FALSE
Endothelium	Triploid	ENSG00000154027	AK5	1	0.949302722072324	-0.00623658230349538	0.303297213537225	0.94431125423702	NA	FALSE
Endothelium	Triploid	ENSG00000225778	PROSER2-AS1	10	0.949302722072324	-0.00623658230349538	0.303297213537225	0.94431125423702	NA	FALSE
Endothelium	Triploid	ENSG00000128699	ORMDL1	2	741.811054610438	-0.0103540979745164	0.215604201240769	0.94461249591603	0.98336940183291	FALSE
Endothelium	Triploid	ENSG00000165501	LRR1	14	150.51009326227	-0.00922893834415877	0.259947359039079	0.944979322227799	0.98336940183291	FALSE
Endothelium	Triploid	ENSG00000170037	CNTROB	17	69.2269568166847	-0.00806131979116614	0.274694870814665	0.945006076644483	0.98336940183291	FALSE
Endothelium	Triploid	ENSG00000087303	NID2	14	157.167709658016	0.0098089790066323	0.252165122237188	0.945014252274585	0.98336940183291	FALSE
Endothelium	Triploid	ENSG00000196741	LINC01560	X	46.6909381719561	0.00716406813305064	0.282862071626726	0.945027300905191	0.98336940183291	FALSE
Endothelium	Triploid	ENSG00000115750	TAF1B	2	220.93560338988	-0.00939591830866293	0.255339570903683	0.945032536149356	0.98336940183291	FALSE
Endothelium	Triploid	ENSG00000107872	FBXL15	10	292.800006757833	0.0101792890115543	0.238804583670265	0.945055176534546	0.98336940183291	FALSE
Endothelium	Triploid	ENSG00000163344	PMVK	1	347.915929863186	-0.0102851782076282	0.230440133881429	0.94524625784524	0.98336940183291	FALSE
Endothelium	Triploid	ENSG00000186272	ZNF17	19	43.1768774304809	0.00728721797756466	0.283158373201753	0.945380021535064	0.98336940183291	FALSE
Endothelium	Triploid	ENSG00000196182	STK40	1	250.536402986981	0.0100491067449173	0.241064447136545	0.945381910721792	0.98336940183291	FALSE
Endothelium	Triploid	ENSG00000121073	SLC35B1	17	370.396285783793	-0.0101579663703097	0.235195497654715	0.945409768722634	0.98336940183291	FALSE
Endothelium	Triploid	ENSG00000176956	LY6H	8	3.22971183689934	0.0030047021425217	0.301554755871366	0.945442003217983	NA	FALSE
Endothelium	Triploid	ENSG00000244482	LILRA6	19	4.63769918807072	-0.00263682388552232	0.300994697814677	0.94545251826017	NA	FALSE
Endothelium	Triploid	ENSG00000144048	DUSP11	2	439.938494126692	-0.0102689314148028	0.231055558547244	0.945551868515689	0.98336940183291	FALSE
Endothelium	Triploid	ENSG00000162585	FAAP20	1	927.820210885903	0.00978546565142702	0.212354092754801	0.945681702764365	0.98336940183291	FALSE
Endothelium	Triploid	ENSG00000115091	ACTR3	2	1361.91993073933	-0.0101431146808232	0.204055077138791	0.945724534812194	0.98336940183291	FALSE
Endothelium	Triploid	ENSG00000125871	MGME1	20	301.022600572256	-0.00991215321106819	0.241881389948111	0.945900490721118	0.98336940183291	FALSE
Endothelium	Triploid	ENSG00000144381	HSPD1	2	2651.52665970166	0.0100659026830056	0.23765190615998	0.945905904209385	0.98336940183291	FALSE
Endothelium	Triploid	ENSG00000134287	ARF3	12	647.326711787191	0.0101122883759576	0.215448829288236	0.945937433588745	0.98336940183291	FALSE
Endothelium	Triploid	ENSG00000143179	UCK2	1	92.6261593532086	-0.00830148757879913	0.270858875772269	0.946044208938648	0.98336940183291	FALSE
Endothelium	Triploid	ENSG00000182463	TSHZ2	20	266.9110945148	0.00247396326573655	0.278139500857321	0.946077842461262	0.98336940183291	FALSE
Endothelium	Triploid	ENSG00000082512	TRAF5	1	155.135953343758	0.00932954917854872	0.257216044999109	0.94618813667078	0.98336940183291	FALSE
Endothelium	Triploid	ENSG00000134748	PRPF38A	1	506.432538628243	0.00998467402707659	0.228241448450666	0.946197377172954	0.98336940183291	FALSE
Endothelium	Triploid	ENSG00000145919	BOD1	5	511.181646574221	0.010218319619301	0.232317751633094	0.946258918001299	0.98336940183291	FALSE
Endothelium	Triploid	ENSG00000125485	DDX31	9	64.0475638682777	0.00773672145828092	0.276138355963479	0.946278288581742	0.98336940183291	FALSE
Endothelium	Triploid	ENSG00000160211	G6PD	X	88.4977651790818	0.00826424358877807	0.270214139742715	0.946326731296431	0.98336940183291	FALSE
Endothelium	Triploid	ENSG00000139344	AMDHD1	12	39.4897228918102	0.00511531518405063	0.293020488993109	0.946353164646973	0.98336940183291	FALSE
Endothelium	Triploid	ENSG00000078304	PPP2R5C	14	421.045039193428	-0.0101034275210265	0.220280595611523	0.94640248443313	0.98336940183291	FALSE
Endothelium	Triploid	ENSG00000154263	ABCA10	17	7.80989733821758	0.00293854620051938	0.300446925976139	0.94668227986169	NA	FALSE
Endothelium	Triploid	ENSG00000087842	PIR	X	65.4924800510053	0.00776182117722553	0.275298899048494	0.94668479900451	0.983429191650348	FALSE
Endothelium	Triploid	ENSG00000275895	U2AF1L5	21	11.0068076902641	0.00366822998026452	0.298320743161811	0.946688411978394	NA	FALSE
Endothelium	Triploid	ENSG00000212124	TAS2R19	12	3.55663685277557	0.00244621138609193	0.301316395074223	0.946746612980769	NA	FALSE
Endothelium	Triploid	ENSG00000174348	PODN	1	0.817543108849502	-0.00586120438682765	0.303320351951894	0.946781494069371	NA	FALSE
Endothelium	Triploid	ENSG00000107018	RLN1	9	0.817543108849502	-0.00586120438682765	0.303320351951894	0.946781494069371	NA	FALSE
Endothelium	Triploid	ENSG00000255374	TAS2R43	12	0.817543108849502	-0.00586120438682765	0.303320351951894	0.946781494069371	NA	FALSE
Endothelium	Triploid	ENSG00000275395	FCGBP	19	0.817543108849502	-0.00586120438682765	0.303320351951894	0.946781494069371	NA	FALSE
Endothelium	Triploid	ENSG00000114113	RBP2	3	23.9042902522223	-0.00466507433322432	0.294442984489397	0.946820663030087	0.983429191650348	FALSE
Endothelium	Triploid	ENSG00000178297	TMPRSS9	19	12.335326116892	-0.00275864914122058	0.30086520174288	0.946826454227724	NA	FALSE
Endothelium	Triploid	ENSG00000013503	POLR3B	12	68.0807077608687	-0.00746396556140127	0.278658389547241	0.946936615792379	0.983429191650348	FALSE
Endothelium	Triploid	ENSG00000139537	CCDC65	12	4.85654731626299	-0.00270064985198369	0.300808684337934	0.946965162166424	NA	FALSE
Endothelium	Triploid	ENSG00000049246	PER3	1	114.03275605923	-0.00788258055363439	0.271749181857463	0.946970201520236	0.983429191650348	FALSE
Endothelium	Triploid	ENSG00000178075	GRAMD1C	3	52.9964179773116	-0.00693076324051604	0.282927017702183	0.946997623154279	0.983429191650348	FALSE
Endothelium	Triploid	ENSG00000132703	APCS	1	1.63682856826045	-0.00520376290057376	0.303363299999679	0.947173529888972	NA	FALSE
Endothelium	Triploid	ENSG00000174586	ZNF497	19	10.4063491876276	0.00337956740684578	0.298945615487646	0.947206233596566	NA	FALSE
Endothelium	Triploid	ENSG00000158270	COLEC12	18	650.823790464615	0.0120696180977793	0.243047790165277	0.947256188551519	0.983429191650348	FALSE
Endothelium	Triploid	ENSG00000118096	IFT46	11	72.3168322507706	0.00849851210531085	0.273309975577957	0.947360551072785	0.983429191650348	FALSE
Endothelium	Triploid	ENSG00000101444	AHCY	20	373.770149265127	-0.0101147181468776	0.229899197384867	0.947410603066114	0.983429191650348	FALSE
Endothelium	Triploid	ENSG00000237651	C2orf74	2	206.376070620983	-0.00829406191272671	0.268012657275815	0.947417309568001	0.983429191650348	FALSE
Endothelium	Triploid	ENSG00000164483	SAMD3	6	0.99667784689677	-0.00348339116927048	0.303386323050708	0.947444577095749	NA	FALSE
Endothelium	Triploid	ENSG00000106483	SFRP4	7	0.99667784689677	-0.00348339116927048	0.303386323050708	0.947444577095749	NA	FALSE
Endothelium	Triploid	ENSG00000260898	ADPGK-AS1	15	0.99667784689677	-0.00348339116927048	0.303386323050708	0.947444577095749	NA	FALSE
Endothelium	Triploid	ENSG00000125630	POLR1B	2	76.6259097803818	0.00781174001255092	0.27379414703738	0.947455737510176	0.983429191650348	FALSE
Endothelium	Triploid	ENSG00000133574	GIMAP4	7	3786.76402773147	0.0100557359114198	0.215089968935138	0.94748494852231	0.983429191650348	FALSE
Endothelium	Triploid	ENSG00000197619	ZNF615	19	68.9049586637523	-0.00755953033422634	0.274985401223107	0.947510637506735	0.983429191650348	FALSE
Endothelium	Triploid	ENSG00000230749	MEIS1-AS2	2	28.1672149238031	-0.00562350220274312	0.290107939262417	0.947530403341611	0.983429191650348	FALSE
Endothelium	Triploid	ENSG00000018625	ATP1A2	1	0.337879780782659	-0.00339108933342941	0.303385237274804	0.947615550431065	NA	FALSE
Endothelium	Triploid	ENSG00000143196	DPT	1	0.337879780782659	-0.00339108933342941	0.303385237274804	0.947615550431065	NA	FALSE
Endothelium	Triploid	ENSG00000116183	PAPPA2	1	0.337879780782659	-0.00339108933342941	0.303385237274804	0.947615550431065	NA	FALSE
Endothelium	Triploid	ENSG00000130294	KIF1A	2	0.337879780782659	-0.00339108933342941	0.303385237274804	0.947615550431065	NA	FALSE
Endothelium	Triploid	ENSG00000184160	ADRA2C	4	0.337879780782659	-0.00339108933342941	0.303385237274804	0.947615550431065	NA	FALSE
Endothelium	Triploid	ENSG00000134917	ADAMTS8	11	0.337879780782659	-0.00339108933342941	0.303385237274804	0.947615550431065	NA	FALSE
Endothelium	Triploid	ENSG00000255398	HCAR3	12	0.337879780782659	-0.00339108933342941	0.303385237274804	0.947615550431065	NA	FALSE
Endothelium	Triploid	ENSG00000132975	GPR12	13	0.337879780782659	-0.00339108933342941	0.303385237274804	0.947615550431065	NA	FALSE
Endothelium	Triploid	ENSG00000180660	MAB21L1	13	0.337879780782659	-0.00339108933342941	0.303385237274804	0.947615550431065	NA	FALSE
Endothelium	Triploid	ENSG00000223979	SMCR2	17	0.337879780782659	-0.00339108933342941	0.303385237274804	0.947615550431065	NA	FALSE
Endothelium	Triploid	ENSG00000229891	LINC01315	22	0.337879780782659	-0.00339108933342941	0.303385237274804	0.947615550431065	NA	FALSE
Endothelium	Triploid	ENSG00000004848	ARX	X	0.337879780782659	-0.00339108933342941	0.303385237274804	0.947615550431065	NA	FALSE
Endothelium	Triploid	ENSG00000188783	PRELP	1	0.469639394005481	-0.00345707671515278	0.303387111132445	0.947618135853996	NA	FALSE
Endothelium	Triploid	ENSG00000249601	LINC01187	5	0.469639394005481	-0.00345707671515278	0.303387111132445	0.947618135853996	NA	FALSE
Endothelium	Triploid	ENSG00000182747	SLC35D3	6	0.469639394005481	-0.00345707671515278	0.303387111132445	0.947618135853996	NA	FALSE
Endothelium	Triploid	ENSG00000186340	THBS2	6	0.469639394005481	-0.00345707671515278	0.303387111132445	0.947618135853996	NA	FALSE
Endothelium	Triploid	ENSG00000227508	LINC01624	6	0.469639394005481	-0.00345707671515278	0.303387111132445	0.947618135853996	NA	FALSE
Endothelium	Triploid	ENSG00000221845	C7orf65	7	0.469639394005481	-0.00345707671515278	0.303387111132445	0.947618135853996	NA	FALSE
Endothelium	Triploid	ENSG00000108001	EBF3	10	0.469639394005481	-0.00345707671515278	0.303387111132445	0.947618135853996	NA	FALSE
Endothelium	Triploid	ENSG00000129170	CSRP3	11	0.469639394005481	-0.00345707671515278	0.303387111132445	0.947618135853996	NA	FALSE
Endothelium	Triploid	ENSG00000149418	ST14	11	0.469639394005481	-0.00345707671515278	0.303387111132445	0.947618135853996	NA	FALSE
Endothelium	Triploid	ENSG00000182968	SOX1	13	0.469639394005481	-0.00345707671515278	0.303387111132445	0.947618135853996	NA	FALSE
Endothelium	Triploid	ENSG00000140557	ST8SIA2	15	0.469639394005481	-0.00345707671515278	0.303387111132445	0.947618135853996	NA	FALSE
Endothelium	Triploid	ENSG00000274808	TBC1D3B	17	0.469639394005481	-0.00345707671515278	0.303387111132445	0.947618135853996	NA	FALSE
Endothelium	Triploid	ENSG00000186431	FCAR	19	0.469639394005481	-0.00345707671515278	0.303387111132445	0.947618135853996	NA	FALSE
Endothelium	Triploid	ENSG00000147509	RGS20	8	0.601399007228304	-0.00347171158432047	0.303387532677592	0.947619194298999	NA	FALSE
Endothelium	Triploid	ENSG00000198785	GRIN3A	9	0.601399007228304	-0.00347171158432047	0.303387532677592	0.947619194298999	NA	FALSE
Endothelium	Triploid	ENSG00000184613	NELL2	12	0.601399007228304	-0.00347171158432047	0.303387532677592	0.947619194298999	NA	FALSE
Endothelium	Triploid	ENSG00000131097	HIGD1B	17	0.601399007228304	-0.00347171158432047	0.303387532677592	0.947619194298999	NA	FALSE
Endothelium	Triploid	ENSG00000158714	SLAMF8	1	0.733158620451126	-0.00349317036495681	0.30338800455272	0.947619813453253	NA	FALSE
Endothelium	Triploid	ENSG00000130649	CYP2E1	10	0.733158620451126	-0.00349317036495681	0.30338800455272	0.947619813453253	NA	FALSE
Endothelium	Triploid	ENSG00000170290	SLN	11	0.733158620451126	-0.00349317036495681	0.30338800455272	0.947619813453253	NA	FALSE
Endothelium	Triploid	ENSG00000123572	NRK	X	0.733158620451126	-0.00349317036495681	0.30338800455272	0.947619813453253	NA	FALSE
Endothelium	Triploid	ENSG00000175262	C1orf127	1	0.864918233673948	-0.00348407847115491	0.303387925082608	0.947620252751454	NA	FALSE
Endothelium	Triploid	ENSG00000218336	TENM3	4	0.864918233673948	-0.00348407847115491	0.303387925082608	0.947620252751454	NA	FALSE
Endothelium	Triploid	ENSG00000041982	TNC	9	0.864918233673948	-0.00348407847115491	0.303387925082608	0.947620252751454	NA	FALSE
Endothelium	Triploid	ENSG00000142230	SAE1	19	514.865704581474	-0.0112395650603734	0.225943357237633	0.947883992119182	0.983621174079103	FALSE
Endothelium	Triploid	ENSG00000182165	TP53TG1	7	271.154981731335	0.00940938674139718	0.236273638497844	0.947925539207719	0.983621174079103	FALSE
Endothelium	Triploid	ENSG00000185670	ZBTB3	11	27.3826074737487	-0.00541770725474502	0.290682406867626	0.947962435936416	0.983621174079103	FALSE
Endothelium	Triploid	ENSG00000109576	AADAT	4	9.08471019578511	0.00335664757783473	0.298901221527421	0.947975556176098	NA	FALSE
Endothelium	Triploid	ENSG00000101825	MXRA5	X	182.818422231351	0.00455104041586479	0.295022861951814	0.948069928317323	0.983647257107549	FALSE
Endothelium	Triploid	ENSG00000130962	PRRG1	X	171.682959622569	0.00916249775181553	0.250547593238253	0.94838827249942	0.983892080841924	FALSE
Endothelium	Triploid	ENSG00000205628	LINC01446	7	2.75610044155057	-0.00772833742090589	0.303180750369523	0.948564279058612	NA	FALSE
Endothelium	Triploid	ENSG00000198908	BHLHB9	X	110.395699782647	0.00873671197356768	0.265492800925854	0.948668894388627	0.984012974532478	FALSE
Endothelium	Triploid	ENSG00000165591	FAAH2	X	10.0876476286468	0.00275361074349656	0.300122143746825	0.948757454442387	NA	FALSE
Endothelium	Triploid	ENSG00000143344	RGL1	1	846.62480606227	0.00953262555027692	0.203466456540643	0.94878605183444	0.984012974532478	FALSE
Endothelium	Triploid	ENSG00000111737	RAB35	12	393.20032480591	-0.00972638156624374	0.238408458078064	0.948851123969647	0.984012974532478	FALSE
Endothelium	Triploid	ENSG00000146281	PM20D2	6	86.8153144471786	0.00787743043664684	0.270917292517037	0.94887746955155	0.984012974532478	FALSE
Endothelium	Triploid	ENSG00000171566	PLRG1	4	294.765683343867	-0.009604327723107	0.234070312920483	0.948938207811412	0.984012974532478	FALSE
Endothelium	Triploid	ENSG00000198298	ZNF485	10	14.1099956436803	-0.00411120847936061	0.296395431386889	0.948966480048026	NA	FALSE
Endothelium	Triploid	ENSG00000243811	APOBEC3D	22	26.1617275773286	0.0054609876587948	0.29046773414968	0.948999117016043	0.984012974532478	FALSE
Endothelium	Triploid	ENSG00000235527	HIPK1-AS1	1	3.92056155847901	-0.00225827737119205	0.30138438126376	0.949164726564325	NA	FALSE
Endothelium	Triploid	ENSG00000108592	FTSJ3	17	229.196212970382	0.00871305773270409	0.2464048678357	0.9492361697542	0.984110993653884	FALSE
Endothelium	Triploid	ENSG00000100092	SH3BP1	22	21.2109865445659	-0.00412858672821056	0.294293257122535	0.949258435857869	0.984110993653884	FALSE
Endothelium	Triploid	ENSG00000223658	C1GALT1C1L	2	1.37330934181481	-0.00477156084524835	0.303385519607545	0.949297540832183	NA	FALSE
Endothelium	Triploid	ENSG00000103550	KNOP1	16	345.93716205056	0.00894266478187433	0.251635960363787	0.949497036459548	0.984272921669227	FALSE
Endothelium	Triploid	ENSG00000049247	UTS2	1	0.68578349562668	-0.00540437442171277	0.303345485502496	0.949669834574196	NA	FALSE
Endothelium	Triploid	ENSG00000233410	LINC01222	1	0.68578349562668	-0.00540437442171277	0.303345485502496	0.949669834574196	NA	FALSE
Endothelium	Triploid	ENSG00000187037	GPR141	7	0.68578349562668	-0.00540437442171277	0.303345485502496	0.949669834574196	NA	FALSE
Endothelium	Triploid	ENSG00000127366	TAS2R5	7	0.68578349562668	-0.00540437442171277	0.303345485502496	0.949669834574196	NA	FALSE
Endothelium	Triploid	ENSG00000111783	RFX4	12	0.68578349562668	-0.00540437442171277	0.303345485502496	0.949669834574196	NA	FALSE
Endothelium	Triploid	ENSG00000161905	ALOX15	17	0.68578349562668	-0.00540437442171277	0.303345485502496	0.949669834574196	NA	FALSE
Endothelium	Triploid	ENSG00000167754	KLK5	19	0.68578349562668	-0.00540437442171277	0.303345485502496	0.949669834574196	NA	FALSE
Endothelium	Triploid	ENSG00000144712	CAND2	3	9.78868101738171	-0.00328897477286472	0.298927133230422	0.949859389840514	NA	FALSE
Endothelium	Triploid	ENSG00000170835	CEL	9	5.16875484447859	0.00253976958423786	0.300861672110292	0.949993592516231	NA	FALSE
Endothelium	Triploid	ENSG00000115368	WDR75	2	229.727224391111	-0.00919111461762253	0.239874102505623	0.950016070179232	0.984585161453885	FALSE
Endothelium	Triploid	ENSG00000092199	HNRNPC	14	2795.0740906468	0.00940647411779756	0.185158626433231	0.950072926428035	0.984585161453885	FALSE
Endothelium	Triploid	ENSG00000139624	CERS5	12	193.34818653433	0.00907228901887009	0.245932765514878	0.950118826676557	0.984585161453885	FALSE
Endothelium	Triploid	ENSG00000110104	CCDC86	11	114.48828524159	0.0076595693867365	0.269578383861938	0.950199391474402	0.984585161453885	FALSE
Endothelium	Triploid	ENSG00000196372	ASB13	10	77.4902849407637	-0.00743067129714265	0.273637569614287	0.950210411594016	0.984585161453885	FALSE
Endothelium	Triploid	ENSG00000269743	SLC25A53	X	66.048722582224	0.00659277819970324	0.280011981909477	0.950328228022121	0.984589992380096	FALSE
Endothelium	Triploid	ENSG00000138814	PPP3CA	4	660.950094119642	-0.00946751244102274	0.21015134734729	0.950379941573185	0.984589992380096	FALSE
Endothelium	Triploid	ENSG00000198108	CHSY3	5	480.639721177681	-0.00913030023579331	0.241269959541715	0.950515346508705	0.984644865455331	FALSE
Endothelium	Triploid	ENSG00000089847	ANKRD24	19	1.24154972859199	-0.00446727197439675	0.303395847848887	0.950569115588989	NA	FALSE
Endothelium	Triploid	ENSG00000237331	XIAP-AS1	X	0.575917429865763	-0.00411983942580166	0.303409892872518	0.95057388003114	NA	FALSE
Endothelium	Triploid	ENSG00000130347	RTN4IP1	6	30.1889382186794	0.00545639535226507	0.288932241880634	0.950741558213321	0.98475175277619	FALSE
Endothelium	Triploid	ENSG00000226009	KCNIP2-AS1	10	4.90523561803294	0.00237028639483897	0.300915224051614	0.950753549599862	NA	FALSE
Endothelium	Triploid	ENSG00000113456	RAD1	5	153.818467494481	-0.00854121615429842	0.253190104193058	0.950783423728653	0.98475175277619	FALSE
Endothelium	Triploid	ENSG00000100479	POLE2	14	57.1905300005932	0.00677848069660723	0.278666420134402	0.950908182254918	0.98479557173786	FALSE
Endothelium	Triploid	ENSG00000198919	DZIP3	3	121.612208954503	0.00811115635548082	0.261197903869489	0.951004577242041	0.984810011321219	FALSE
Endothelium	Triploid	ENSG00000161277	THAP8	19	80.4812012507881	-0.00722952531168998	0.273790646327953	0.95110282506145	0.984826366929689	FALSE
Endothelium	Triploid	ENSG00000196860	TOMM20L	14	1.1503310075815	-0.00472247943637277	0.303308884087639	0.951405837703597	NA	FALSE
Endothelium	Triploid	ENSG00000198542	ITGBL1	13	0.958411807639565	-0.00420315458799726	0.303413815481634	0.951416649504751	NA	FALSE
Endothelium	Triploid	ENSG00000167757	KLK11	19	0.826652194416743	-0.004178526285997	0.30341308161328	0.951417252396895	NA	FALSE
Endothelium	Triploid	ENSG00000101210	EEF1A2	20	0.826652194416743	-0.004178526285997	0.30341308161328	0.951417252396895	NA	FALSE
Endothelium	Triploid	ENSG00000187957	DNER	2	0.694892581193921	-0.00418021229916892	0.303412748096868	0.951418283041714	NA	FALSE
Endothelium	Triploid	ENSG00000116132	PRRX1	1	0.563132967971099	-0.00406907244680243	0.303408710379366	0.951420800558106	NA	FALSE
Endothelium	Triploid	ENSG00000135094	SDS	12	0.563132967971099	-0.00406907244680243	0.303408710379366	0.951420800558106	NA	FALSE
Endothelium	Triploid	ENSG00000131095	GFAP	17	0.563132967971099	-0.00406907244680243	0.303408710379366	0.951420800558106	NA	FALSE
Endothelium	Triploid	ENSG00000183918	SH2D1A	X	0.563132967971099	-0.00406907244680243	0.303408710379366	0.951420800558106	NA	FALSE
Endothelium	Triploid	ENSG00000170946	DNAJC24	11	98.2494130563565	-0.00763097430965263	0.268303702754208	0.951430052927923	0.984979671944295	FALSE
Endothelium	Triploid	ENSG00000121903	ZSCAN20	1	13.1756957351955	0.00412697507111104	0.296598481167801	0.951483162109863	NA	FALSE
Endothelium	Triploid	ENSG00000165512	ZNF22	10	1068.60476922681	-0.0109667057508667	0.22522812923415	0.951539839482962	0.984979671944295	FALSE
Endothelium	Triploid	ENSG00000175161	CADM2	3	3.92004341309407	-0.00865887463611593	0.303092341233349	0.951568135078978	NA	FALSE
Endothelium	Triploid	ENSG00000100997	ABHD12	20	149.777882856469	0.0079189253557499	0.263358935499874	0.951758177505057	0.984979671944295	FALSE
Endothelium	Triploid	ENSG00000101945	SUV39H1	X	23.4021459983798	0.00478852606099493	0.292216415492583	0.951785518998377	0.984979671944295	FALSE
Endothelium	Triploid	ENSG00000259642	ST20-AS1	15	14.8540125146692	0.00400551363870381	0.29592358401432	0.951819828581359	NA	FALSE
Endothelium	Triploid	ENSG00000005243	COPZ2	17	98.1677802032355	0.00720518563596363	0.274371286190063	0.951827847132986	0.984979671944295	FALSE
Endothelium	Triploid	ENSG00000116863	ADPRHL2	1	310.906612448524	0.00797056562831964	0.261407892629629	0.951856223009913	0.984979671944295	FALSE
Endothelium	Triploid	ENSG00000109062	SLC9A3R1	17	99.2008362817152	0.0074744939236004	0.270715166753538	0.951894704974121	0.984979671944295	FALSE
Endothelium	Triploid	ENSG00000179021	C3orf38	3	173.75192612332	0.00853716760821091	0.249632077423568	0.951910612295127	0.984979671944295	FALSE
Endothelium	Triploid	ENSG00000213057	C1orf220	1	10.0308088593995	0.00348643035893507	0.297983728622533	0.952228432153726	NA	FALSE
Endothelium	Triploid	ENSG00000205423	CNEP1R1	16	100.877725141919	0.00757921385917628	0.267017468491145	0.952244962097861	0.985062132747561	FALSE
Endothelium	Triploid	ENSG00000242247	ARFGAP3	22	407.963694902822	0.00905363076832371	0.223049045828126	0.952273480136564	0.985062132747561	FALSE
Endothelium	Triploid	ENSG00000198612	COPS8	2	540.457227883928	0.0088837921422735	0.225865553560423	0.952279869699076	0.985062132747561	FALSE
Endothelium	Triploid	ENSG00000127831	VIL1	2	13.2460179145981	-0.00346244953989011	0.297718607093003	0.952365987117528	NA	FALSE
Endothelium	Triploid	ENSG00000136492	BRIP1	17	100.827520376608	0.00685087466550415	0.276246740805322	0.952374878464634	0.985062132747561	FALSE
Endothelium	Triploid	ENSG00000171204	TMEM126B	11	556.916534272604	0.00918002220185855	0.214287663136937	0.95240267154796	0.985062132747561	FALSE
Endothelium	Triploid	ENSG00000131725	WDR44	X	167.215250365787	0.00831245428173302	0.256894025929912	0.952499029907112	0.985076492614992	FALSE
Endothelium	Triploid	ENSG00000177679	SRRM3	7	0.84627088892352	-0.00427974183906248	0.303415127283474	0.952520666571366	NA	FALSE
Endothelium	Triploid	ENSG00000186009	ATP4B	13	0.84627088892352	-0.00427974183906248	0.303415127283474	0.952520666571366	NA	FALSE
Endothelium	Triploid	ENSG00000230667	SETSIP	1	0.714511275700698	-0.00415454725009677	0.303412095777931	0.952521736495981	NA	FALSE
Endothelium	Triploid	ENSG00000137699	TRIM29	11	0.714511275700698	-0.00415454725009677	0.303412095777931	0.952521736495981	NA	FALSE
Endothelium	Triploid	ENSG00000153789	FAM92B	16	0.714511275700698	-0.00415454725009677	0.303412095777931	0.952521736495981	NA	FALSE
Endothelium	Triploid	ENSG00000239961	LILRA4	19	0.714511275700698	-0.00415454725009677	0.303412095777931	0.952521736495981	NA	FALSE
Endothelium	Triploid	ENSG00000175874	CREG2	2	0.582751662477876	-0.00405236759006257	0.303408226319513	0.952524349961668	NA	FALSE
Endothelium	Triploid	ENSG00000180044	C3orf80	3	0.582751662477876	-0.00405236759006257	0.303408226319513	0.952524349961668	NA	FALSE
Endothelium	Triploid	ENSG00000255571	MIR9-3HG	15	0.582751662477876	-0.00405236759006257	0.303408226319513	0.952524349961668	NA	FALSE
Endothelium	Triploid	ENSG00000162004	CCDC78	16	0.582751662477876	-0.00405236759006257	0.303408226319513	0.952524349961668	NA	FALSE
Endothelium	Triploid	ENSG00000135709	KIAA0513	16	16.8610931749492	-0.00419984343984369	0.294643150150481	0.95264980548833	0.985147123528365	FALSE
Endothelium	Triploid	ENSG00000096996	IL12RB1	19	4.02763625124206	-0.0020663107497609	0.301448593425364	0.952744966834761	NA	FALSE
Endothelium	Triploid	ENSG00000176244	ACBD7	10	1.01857139435868	-0.00450713359824903	0.303326676700326	0.952760223793068	NA	FALSE
Endothelium	Triploid	ENSG00000156502	SUPV3L1	10	118.898539290985	-0.00787889006480964	0.260004069709867	0.953005799569191	0.985292405435213	FALSE
Endothelium	Triploid	ENSG00000175221	MED16	19	292.36489738776	0.00850488335353216	0.241942691890358	0.953073431204815	0.985292405435213	FALSE
Endothelium	Triploid	ENSG00000197147	LRRC8B	1	243.125061086143	-0.00862339397610349	0.238243564012805	0.953113843201485	0.985292405435213	FALSE
Endothelium	Triploid	ENSG00000204410	MSH5	6	31.1616129813879	-0.00395410522412642	0.295981700736057	0.953170106820126	0.985292405435213	FALSE
Endothelium	Triploid	ENSG00000163053	SLC16A14	2	77.0672082250935	0.00699330912664618	0.273176096786784	0.953286065371198	0.985292405435213	FALSE
Endothelium	Triploid	ENSG00000148153	INIP	9	223.849973202923	0.0116962850104912	0.244989385873654	0.953374955821765	0.985292405435213	FALSE
Endothelium	Triploid	ENSG00000196338	NLGN3	X	2.09730237543646	-0.00702467931995738	0.303233214283321	0.953399196360325	NA	FALSE
Endothelium	Triploid	ENSG00000174206	C12orf66	12	27.318627037671	-0.0048901558117132	0.290492498544541	0.953544671092894	0.985292405435213	FALSE
Endothelium	Triploid	ENSG00000117448	AKR1A1	1	940.071581932102	0.00878564672935313	0.211901253436902	0.953622818894887	0.985292405435213	FALSE
Endothelium	Triploid	ENSG00000158158	CNNM4	2	27.8650951352067	0.00501153760123182	0.289295864786136	0.953893994213187	0.985292405435213	FALSE
Endothelium	Triploid	ENSG00000184154	LRTOMT	11	24.7996185515448	-0.00487117453453927	0.291092538450218	0.953991159085924	0.985292405435213	FALSE
Endothelium	Triploid	ENSG00000196437	ZNF569	19	72.4872051578107	-0.00667788297813382	0.274500957513422	0.954012730024862	0.985292405435213	FALSE
Endothelium	Triploid	ENSG00000150712	MTMR12	5	424.882994045632	0.00854500254366406	0.228720168622739	0.954024789442181	0.985292405435213	FALSE
Endothelium	Triploid	ENSG00000196814	MVB12B	9	40.3607323271997	0.00500850009627356	0.289456521986812	0.954188038360494	0.985292405435213	FALSE
Endothelium	Triploid	ENSG00000118514	ALDH8A1	6	13.7775335897865	0.00320476330629118	0.297918406619794	0.95420245722594	NA	FALSE
Endothelium	Triploid	ENSG00000152133	GPATCH11	2	207.513129146293	0.00728540134360639	0.265417629387707	0.954339290613573	0.985292405435213	FALSE
Endothelium	Triploid	ENSG00000198797	BRINP2	1	0.886811781135854	-0.00422718199524177	0.303345161587505	0.954352781168816	NA	FALSE
Endothelium	Triploid	ENSG00000183833	MAATS1	3	0.886811781135854	-0.00422718199524177	0.303345161587505	0.954352781168816	NA	FALSE
Endothelium	Triploid	ENSG00000152944	MED21	12	196.935486140716	-0.00783629807110466	0.254615044466202	0.954405169803925	0.985292405435213	FALSE
Endothelium	Triploid	ENSG00000141503	MINK1	17	361.799838662793	0.00812233824112314	0.239494044391934	0.954431944399954	0.985292405435213	FALSE
Endothelium	Triploid	ENSG00000174405	LIG4	13	52.8343478251892	0.00623702954309282	0.279776336060858	0.954470165570552	0.985292405435213	FALSE
Endothelium	Triploid	ENSG00000109572	CLCN3	4	814.417984699065	0.00824678907879249	0.224438803800273	0.954535177724402	0.985292405435213	FALSE
Endothelium	Triploid	ENSG00000152782	PANK1	10	30.9908683388676	0.00465561578443818	0.291194914645563	0.9546096375693	0.985292405435213	FALSE
Endothelium	Triploid	ENSG00000121766	ZCCHC17	1	474.016952393171	-0.00853248190010719	0.225975817528779	0.954643889397295	0.985292405435213	FALSE
Endothelium	Triploid	ENSG00000117114	ADGRL2	1	1467.66017863721	0.0106658917930988	0.19779191987861	0.954645804068742	0.985292405435213	FALSE
Endothelium	Triploid	ENSG00000099956	SMARCB1	22	524.48064314346	0.00832434189797363	0.236772282529527	0.954675764063552	0.985292405435213	FALSE
Endothelium	Triploid	ENSG00000180957	PITPNB	22	602.715535004383	0.0086011199339917	0.216374515995012	0.954767584875098	0.985292405435213	FALSE
Endothelium	Triploid	ENSG00000010256	UQCRC1	3	623.784930321731	-0.00850646929469592	0.2183276627449	0.954770118930606	0.985292405435213	FALSE
Endothelium	Triploid	ENSG00000241945	PWP2	21	7.15485843113301	-0.0019940712132013	0.301152569986964	0.954822089403613	NA	FALSE
Endothelium	Triploid	ENSG00000204314	PRRT1	6	9.6409637289708	0.00344490221902072	0.297534239118854	0.954905412893708	NA	FALSE
Endothelium	Triploid	ENSG00000197479	PCDHB11	5	13.6262586108346	-0.00360419874691494	0.296344803197331	0.955060279607046	NA	FALSE
Endothelium	Triploid	ENSG00000143553	SNAPIN	1	536.658881341688	-0.0083985446691437	0.220176391808279	0.955223070023069	0.985441965743083	FALSE
Endothelium	Triploid	ENSG00000196465	MYL6B	12	724.283346861843	-0.0086390229611663	0.209906758026024	0.955224123661066	0.985441965743083	FALSE
Endothelium	Triploid	ENSG00000114200	BCHE	3	223.482225755018	-0.00754986567532453	0.242878835802221	0.955250938444864	0.985441965743083	FALSE
Endothelium	Triploid	ENSG00000135845	PIGC	1	263.051428677696	-0.00823957444253804	0.23814781594086	0.955279461165515	0.985441965743083	FALSE
Endothelium	Triploid	ENSG00000100276	RASL10A	22	86.4020217642018	-0.00612717996457711	0.278862309813117	0.955327572114799	0.985441965743083	FALSE
Endothelium	Triploid	ENSG00000134255	CEPT1	1	346.621515279766	0.0083898498395221	0.230846779945027	0.955432817217006	0.985465420452497	FALSE
Endothelium	Triploid	ENSG00000198223	CSF2RA	X	4.27293730655323	-0.00213906923882006	0.301040252775575	0.955517619861685	NA	FALSE
Endothelium	Triploid	ENSG00000143036	SLC44A3	1	1.32268801427888	-0.00588998417820788	0.30331491022225	0.955711679119495	NA	FALSE
Endothelium	Triploid	ENSG00000147872	PLIN2	9	1213.01951423184	-0.00776515134777936	0.246315485408513	0.9557280263701	0.985660803582402	FALSE
Endothelium	Triploid	ENSG00000203506	RBMS3-AS2	3	13.0305897450974	-0.00889634462782255	0.302922194262234	0.955916638508027	NA	FALSE
Endothelium	Triploid	ENSG00000196981	WDR5B	3	36.9768232310111	0.0053968027514587	0.285079415562784	0.956010983620083	0.985660803582402	FALSE
Endothelium	Triploid	ENSG00000149792	MRPL49	11	144.241249518484	0.00736753688756166	0.257532174118022	0.956037114506927	0.985660803582402	FALSE
Endothelium	Triploid	ENSG00000172456	FGGY	1	69.5762995014831	0.0061250990151582	0.277837074768801	0.956037962125772	0.985660803582402	FALSE
Endothelium	Triploid	ENSG00000166716	ZNF592	15	150.9596750891	0.00770225113186221	0.255010431831894	0.956052554860014	0.985660803582402	FALSE
Endothelium	Triploid	ENSG00000187010	RHD	1	50.8451568347649	0.00359016521932972	0.295422477372741	0.956137207492773	0.985660803582402	FALSE
Endothelium	Triploid	ENSG00000187372	PCDHB13	5	20.0598588800816	-0.00415066990582658	0.293180384363453	0.956199910508146	0.985660803582402	FALSE
Endothelium	Triploid	ENSG00000162643	WDR63	1	0.755052167913032	-0.00397504221228168	0.303366657236222	0.956252443101781	NA	FALSE
Endothelium	Triploid	ENSG00000197930	ERO1A	14	391.666059624652	-0.00754772805055851	0.260403295635702	0.956523333510044	0.985909103852604	FALSE
Endothelium	Triploid	ENSG00000168701	TMEM208	16	545.591989198484	-0.00777320486627584	0.221122357588979	0.956633985287628	0.985938072333716	FALSE
Endothelium	Triploid	ENSG00000198753	PLXNB3	X	3.41213797983138	-0.00692407239887058	0.303131662947605	0.956643907178615	NA	FALSE
Endothelium	Triploid	ENSG00000183624	HMCES	3	226.962375983035	0.00770918802511868	0.247179318784926	0.956717100409574	0.985938658092489	FALSE
Endothelium	Triploid	ENSG00000176563	CNTD1	17	6.98668364705905	-0.00256730516033843	0.299300239891339	0.956768551946964	NA	FALSE
Endothelium	Triploid	ENSG00000232940	HCG25	6	5.28089576319463	0.00209996317923735	0.300866944197155	0.956869265375419	NA	FALSE
Endothelium	Triploid	ENSG00000160075	SSU72	1	810.157578125283	0.00786489819403376	0.235681363661011	0.957120749990449	0.986006409395673	FALSE
Endothelium	Triploid	ENSG00000186205	MARC1	1	42.0259454157675	0.00491595128213657	0.287742046658994	0.957141625320824	0.986006409395673	FALSE
Endothelium	Triploid	ENSG00000166886	NAB2	12	146.254436091181	0.00537514491232378	0.282352917184192	0.957152246254708	0.986006409395673	FALSE
Endothelium	Triploid	ENSG00000157470	FAM81A	15	3.01685914016291	-0.00669144731377827	0.303152970672017	0.957195590273112	NA	FALSE
Endothelium	Triploid	ENSG00000247081	BAALC-AS1	8	8.39666620421204	0.00221847809897236	0.300374888354388	0.957200364131345	NA	FALSE
Endothelium	Triploid	ENSG00000124214	STAU1	20	1190.5695810504	-0.00813998294893279	0.215755290252298	0.957244161145311	0.986006409395673	FALSE
Endothelium	Triploid	ENSG00000166676	TVP23A	16	1.19092840105606	-0.0055748380659734	0.303329527612621	0.957247017036625	NA	FALSE
Endothelium	Triploid	ENSG00000198455	ZXDB	X	30.5664553422693	0.00476721893194022	0.288043573165439	0.957315082365679	0.986006409395673	FALSE
Endothelium	Triploid	ENSG00000172315	TP53RK	20	200.544978655071	-0.00719188557845863	0.25720504109348	0.957349701412801	0.986006409395673	FALSE
Endothelium	Triploid	ENSG00000204264	PSMB8	6	1189.39602616502	-0.00790558056826568	0.205415989717979	0.957360710797189	0.986006409395673	FALSE
Endothelium	Triploid	ENSG00000142166	IFNAR1	21	845.049912504435	0.00818462096022168	0.210400954743862	0.957570759897878	0.986070866607326	FALSE
Endothelium	Triploid	ENSG00000154118	JPH3	16	13.2090862237043	-0.003392712190073	0.296459072314181	0.957575888608443	NA	FALSE
Endothelium	Triploid	ENSG00000169964	TMEM42	3	110.883901137163	-0.00708099298253534	0.263219455521112	0.957618030513082	0.986070866607326	FALSE
Endothelium	Triploid	ENSG00000198018	ENTPD7	10	44.9065684247975	0.00533374458308391	0.283674560194882	0.95773899988847	0.986070866607326	FALSE
Endothelium	Triploid	ENSG00000134049	IER3IP1	18	742.632665230883	-0.00788597961380936	0.219370927533025	0.957805100997332	0.986070866607326	FALSE
Endothelium	Triploid	ENSG00000163138	PACRGL	4	78.6556203872749	-0.0150301563324422	0.27241544456775	0.95783608459295	0.986070866607326	FALSE
Endothelium	Triploid	ENSG00000188257	PLA2G2A	1	0.554023882403857	-0.00405747401947124	0.303407348030521	0.958017970183935	NA	FALSE
Endothelium	Triploid	ENSG00000203706	SERTAD4-AS1	1	0.554023882403857	-0.00405747401947124	0.303407348030521	0.958017970183935	NA	FALSE
Endothelium	Triploid	ENSG00000130427	EPO	7	0.554023882403857	-0.00405747401947124	0.303407348030521	0.958017970183935	NA	FALSE
Endothelium	Triploid	ENSG00000229111	MED4-AS1	13	0.554023882403857	-0.00405747401947124	0.303407348030521	0.958017970183935	NA	FALSE
Endothelium	Triploid	ENSG00000240505	TNFRSF13B	17	0.554023882403857	-0.00405747401947124	0.303407348030521	0.958017970183935	NA	FALSE
Endothelium	Triploid	ENSG00000186462	NAP1L2	X	0.554023882403857	-0.00405747401947124	0.303407348030521	0.958017970183935	NA	FALSE
Endothelium	Triploid	ENSG00000267421	AC005498.3	19	8.4209800776603	-0.00277894199352955	0.29874287969475	0.958060306360854	NA	FALSE
Endothelium	Triploid	ENSG00000167733	HSD11B1L	19	57.6502956168306	-0.00570966512719634	0.280151046579957	0.958126994114432	0.986120366054835	FALSE
Endothelium	Triploid	ENSG00000189067	LITAF	16	74.5997691978188	-0.00531398824161084	0.283365778020328	0.958179500702004	0.986120366054835	FALSE
Endothelium	Triploid	ENSG00000100351	GRAP2	22	17.4450125413414	-0.00354578939668027	0.295682004607797	0.958183868449303	0.986120366054835	FALSE
Endothelium	Triploid	ENSG00000132485	ZRANB2	1	1142.32932913115	-0.00786536672362087	0.210438456469579	0.958214414637678	0.986120366054835	FALSE
Endothelium	Triploid	ENSG00000127080	IPPK	9	87.1379417995371	-0.00603105797591857	0.276435893842275	0.958441983924911	0.986210606863797	FALSE
Endothelium	Triploid	ENSG00000198901	PRC1	15	391.226807846807	0.00671000507774455	0.258108503900991	0.958471488969302	0.986210606863797	FALSE
Endothelium	Triploid	ENSG00000138161	CUZD1	10	0.62329255469021	-0.00357395814949674	0.303388112860365	0.958563778350057	NA	FALSE
Endothelium	Triploid	ENSG00000099365	STX1B	16	0.62329255469021	-0.00357395814949674	0.303388112860365	0.958563778350057	NA	FALSE
Endothelium	Triploid	ENSG00000141314	RHBDL3	17	0.62329255469021	-0.00357395814949674	0.303388112860365	0.958563778350057	NA	FALSE
Endothelium	Triploid	ENSG00000162627	SNX7	1	275.405568936831	0.00758463807470218	0.241897336086159	0.95865016915471	0.986210606863797	FALSE
Endothelium	Triploid	ENSG00000109917	ZPR1	11	149.214682113453	-0.00708675183291195	0.260893252713025	0.958710933598152	0.986210606863797	FALSE
Endothelium	Triploid	ENSG00000198019	FCGR1B	1	0.359773328244565	-0.00345478804985631	0.303386835686681	0.958720011151916	NA	FALSE
Endothelium	Triploid	ENSG00000233718	MYCNOS	2	0.359773328244565	-0.00345478804985631	0.303386835686681	0.958720011151916	NA	FALSE
Endothelium	Triploid	ENSG00000138028	CGREF1	2	0.359773328244565	-0.00345478804985631	0.303386835686681	0.958720011151916	NA	FALSE
Endothelium	Triploid	ENSG00000222014	RAB6C	2	0.359773328244565	-0.00345478804985631	0.303386835686681	0.958720011151916	NA	FALSE
Endothelium	Triploid	ENSG00000250254	PTTG2	4	0.359773328244565	-0.00345478804985631	0.303386835686681	0.958720011151916	NA	FALSE
Endothelium	Triploid	ENSG00000204961	PCDHA9	5	0.359773328244565	-0.00345478804985631	0.303386835686681	0.958720011151916	NA	FALSE
Endothelium	Triploid	ENSG00000153292	ADGRF1	6	0.359773328244565	-0.00345478804985631	0.303386835686681	0.958720011151916	NA	FALSE
Endothelium	Triploid	ENSG00000149735	GPHA2	11	0.359773328244565	-0.00345478804985631	0.303386835686681	0.958720011151916	NA	FALSE
Endothelium	Triploid	ENSG00000111537	IFNG	12	0.359773328244565	-0.00345478804985631	0.303386835686681	0.958720011151916	NA	FALSE
Endothelium	Triploid	ENSG00000234772	LINC00412	13	0.359773328244565	-0.00345478804985631	0.303386835686681	0.958720011151916	NA	FALSE
Endothelium	Triploid	ENSG00000125285	SOX21	13	0.359773328244565	-0.00345478804985631	0.303386835686681	0.958720011151916	NA	FALSE
Endothelium	Triploid	ENSG00000140297	GCNT3	15	0.359773328244565	-0.00345478804985631	0.303386835686681	0.958720011151916	NA	FALSE
Endothelium	Triploid	ENSG00000198633	ZNF534	19	0.359773328244565	-0.00345478804985631	0.303386835686681	0.958720011151916	NA	FALSE
Endothelium	Triploid	ENSG00000100298	APOBEC3H	22	0.359773328244565	-0.00345478804985631	0.303386835686681	0.958720011151916	NA	FALSE
Endothelium	Triploid	ENSG00000130487	KLHDC7B	22	0.359773328244565	-0.00345478804985631	0.303386835686681	0.958720011151916	NA	FALSE
Endothelium	Triploid	ENSG00000225670	CADM3-AS1	1	0.491532941467387	-0.00340710667860588	0.303386912139989	0.9587226036422	NA	FALSE
Endothelium	Triploid	ENSG00000145063	AC062028.1	2	0.491532941467387	-0.00340710667860588	0.303386912139989	0.9587226036422	NA	FALSE
Endothelium	Triploid	ENSG00000144410	CPO	2	0.491532941467387	-0.00340710667860588	0.303386912139989	0.9587226036422	NA	FALSE
Endothelium	Triploid	ENSG00000179564	LSMEM2	3	0.491532941467387	-0.00340710667860588	0.303386912139989	0.9587226036422	NA	FALSE
Endothelium	Triploid	ENSG00000163519	TRAT1	3	0.491532941467387	-0.00340710667860588	0.303386912139989	0.9587226036422	NA	FALSE
Endothelium	Triploid	ENSG00000260455	NBAT1	6	0.491532941467387	-0.00340710667860588	0.303386912139989	0.9587226036422	NA	FALSE
Endothelium	Triploid	ENSG00000112562	SMOC2	6	0.491532941467387	-0.00340710667860588	0.303386912139989	0.9587226036422	NA	FALSE
Endothelium	Triploid	ENSG00000122728	TAF1L	9	0.491532941467387	-0.00340710667860588	0.303386912139989	0.9587226036422	NA	FALSE
Endothelium	Triploid	ENSG00000263761	GDF2	10	0.491532941467387	-0.00340710667860588	0.303386912139989	0.9587226036422	NA	FALSE
Endothelium	Triploid	ENSG00000108700	CCL8	17	0.491532941467387	-0.00340710667860588	0.303386912139989	0.9587226036422	NA	FALSE
Endothelium	Triploid	ENSG00000177511	ST8SIA3	18	0.491532941467387	-0.00340710667860588	0.303386912139989	0.9587226036422	NA	FALSE
Endothelium	Triploid	ENSG00000215595	C20orf202	20	0.491532941467387	-0.00340710667860588	0.303386912139989	0.9587226036422	NA	FALSE
Endothelium	Triploid	ENSG00000159307	SCUBE1	22	0.491532941467387	-0.00340710667860588	0.303386912139989	0.9587226036422	NA	FALSE
Endothelium	Triploid	ENSG00000125355	TMEM255A	X	0.491532941467387	-0.00340710667860588	0.303386912139989	0.9587226036422	NA	FALSE
Endothelium	Triploid	ENSG00000275152	CCL16	17	54.0937346287291	-0.00457989479369291	0.289308742185535	0.958738431825654	0.986210606863797	FALSE
Endothelium	Triploid	ENSG00000228079	AC012368.1	2	36.4838008987597	-0.00971076881735955	0.302826843127591	0.95881223460723	0.986210606863797	FALSE
Endothelium	Triploid	ENSG00000116032	GRIN3B	19	1.05916878783324	-0.00531906924594111	0.303347487687416	0.958924865493082	NA	FALSE
Endothelium	Triploid	ENSG00000173166	RAPH1	2	743.400461303907	-0.00759495544621417	0.211235286570561	0.959020960926379	0.986210606863797	FALSE
Endothelium	Triploid	ENSG00000160219	GAB3	X	147.772642940683	-0.00663651286697308	0.264927211533545	0.959093612043722	0.986210606863797	FALSE
Endothelium	Triploid	ENSG00000117724	CENPF	1	974.807909105965	0.00486238719361191	0.287168667772838	0.959100616543227	0.986210606863797	FALSE
Endothelium	Triploid	ENSG00000148832	PAOX	10	16.3881442625609	-0.00324829857770189	0.296662574412318	0.959262418783978	0.986210606863797	FALSE
Endothelium	Triploid	ENSG00000156535	CD109	6	543.914485106019	-0.00771372073977206	0.224777636017341	0.959273607298819	0.986210606863797	FALSE
Endothelium	Triploid	ENSG00000216895	AC009403.2	7	58.5196839612706	-0.00574638790791967	0.276765359231313	0.959292936247789	0.986210606863797	FALSE
Endothelium	Triploid	ENSG00000102178	UBL4A	X	152.925272821458	0.00721792436206807	0.253632086272701	0.959428574809712	0.986223134028881	FALSE
Endothelium	Triploid	ENSG00000185198	PRSS57	19	21.8414940526265	-0.00333412109559268	0.296447779635332	0.9595481479046	0.986223134028881	FALSE
Endothelium	Triploid	ENSG00000180628	PCGF5	10	326.435756349714	-0.00763607234635905	0.231987301878354	0.959552833267718	0.986223134028881	FALSE
Endothelium	Triploid	ENSG00000185090	MANEAL	1	7.8359535622273	0.00264057041108213	0.298978582614458	0.959640275952958	NA	FALSE
Endothelium	Triploid	ENSG00000248441	LINC01197	15	320.505599885615	0.00748398329784742	0.239054078827691	0.959726255122509	0.986316502424991	FALSE
Endothelium	Triploid	ENSG00000117016	RIMS3	1	3.3528480394331	0.00181485294141857	0.301465305849935	0.959900232058024	NA	FALSE
Endothelium	Triploid	ENSG00000117691	NENF	1	820.009633056005	0.00457107869434103	0.288048491440054	0.960001056139143	0.986380308902769	FALSE
Endothelium	Triploid	ENSG00000134780	DAGLA	11	16.2600456686568	0.00334434074421964	0.295677060575998	0.960006485410384	0.986380308902769	FALSE
Endothelium	Triploid	ENSG00000213512	GBP7	1	32.6565740246502	-0.00116413884363123	0.302264988563217	0.960036092682074	0.986380308902769	FALSE
Endothelium	Triploid	ENSG00000173457	PPP1R14B	11	1413.39186000552	0.00442687009875229	0.291806219693501	0.960198822923941	0.986432068170368	FALSE
Endothelium	Triploid	ENSG00000253276	CCDC71L	7	297.528025449147	-0.00675572199611443	0.250476156474435	0.960275835219288	0.986432068170368	FALSE
Endothelium	Triploid	ENSG00000139726	DENR	12	739.581281353432	-0.00719635211360963	0.214053218355845	0.960334233814889	0.986432068170368	FALSE
Endothelium	Triploid	ENSG00000089639	GMIP	19	7.58698680433544	0.00233059079890921	0.299898278185918	0.960405320429722	NA	FALSE
Endothelium	Triploid	ENSG00000256618	MTRNR2L1	17	10.6863185785486	0.00263527217123296	0.298532739807546	0.96050875808551	NA	FALSE
Endothelium	Triploid	ENSG00000172322	CLEC12A	12	70.1845558511238	0.00451776388482799	0.287034324567164	0.96068107013973	0.986703474223832	FALSE
Endothelium	Triploid	ENSG00000186047	DLEU7	13	0.927409174610418	-0.00496390923586448	0.30336477584949	0.960777535864196	NA	FALSE
Endothelium	Triploid	ENSG00000235034	C19orf81	19	6.7745355775366	0.00210145945488491	0.300238235960439	0.960795699536065	NA	FALSE
Endothelium	Triploid	ENSG00000183977	PP2D1	3	1.17905878765552	-0.00383976851973558	0.303375148879544	0.960889991141724	NA	FALSE
Endothelium	Triploid	ENSG00000228768	AC003101.1	17	1.17905878765552	-0.00383976851973558	0.303375148879544	0.960889991141724	NA	FALSE
Endothelium	Triploid	ENSG00000175193	PARL	3	294.71539803062	-0.00698207097464706	0.237862561722891	0.960989252031666	0.986935135534498	FALSE
Endothelium	Triploid	ENSG00000164011	ZNF691	1	65.0294279514493	-0.00546669287102154	0.277453113377571	0.96125936765687	0.98694467048458	FALSE
Endothelium	Triploid	ENSG00000169239	CA5B	X	68.7069770349301	0.00527422250674322	0.278947438748679	0.96134103051102	0.98694467048458	FALSE
Endothelium	Triploid	ENSG00000110344	UBE4A	11	314.953610860452	0.00729057955246805	0.231958904055069	0.961351724356063	0.98694467048458	FALSE
Endothelium	Triploid	ENSG00000136247	ZDHHC4	7	244.969192150387	0.00720001569323436	0.238366992622823	0.96136221329455	0.98694467048458	FALSE
Endothelium	Triploid	ENSG00000245750	DRAIC	15	1.56750339471187	-0.00543297979706582	0.303264620297232	0.961363765511872	NA	FALSE
Endothelium	Triploid	ENSG00000128590	DNAJB9	7	202.275982405365	0.0069523478401878	0.246819730627643	0.961411691316819	0.98694467048458	FALSE
Endothelium	Triploid	ENSG00000092010	PSME1	14	2348.22752844776	-0.00718361096961875	0.191591917974994	0.961500807900741	0.986951327738608	FALSE
Endothelium	Triploid	ENSG00000035141	FAM136A	2	337.738442212029	0.00716614026664526	0.236013709611811	0.961660446378628	0.986988083983046	FALSE
Endothelium	Triploid	ENSG00000140854	KATNB1	16	62.3356505723907	0.00548297092272903	0.276371676378352	0.961743695777552	0.986988083983046	FALSE
Endothelium	Triploid	ENSG00000185127	C6orf120	6	252.32416758226	0.00707104917806457	0.239068060610116	0.961883251680972	0.986988083983046	FALSE
Endothelium	Triploid	ENSG00000197622	CDC42SE1	1	480.075424824818	-0.0105333081652349	0.239676725129974	0.961949493102216	0.986988083983046	FALSE
Endothelium	Triploid	ENSG00000159873	CCDC117	22	153.070530691732	0.00666178592264731	0.254384742643978	0.96202418914328	0.986988083983046	FALSE
Endothelium	Triploid	ENSG00000120265	PCMT1	6	671.44788711909	0.0076202537076259	0.217019213148691	0.962032424123462	0.986988083983046	FALSE
Endothelium	Triploid	ENSG00000114805	PLCH1	3	1.43574378148905	-0.00523024467392309	0.30327783396768	0.962048604559067	NA	FALSE
Endothelium	Triploid	ENSG00000175329	ISX	22	1.43574378148905	-0.00523024467392309	0.30327783396768	0.962048604559067	NA	FALSE
Endothelium	Triploid	ENSG00000136463	TACO1	17	176.759755788978	0.00660803751782552	0.254740209357983	0.962204371949257	0.987079706137758	FALSE
Endothelium	Triploid	ENSG00000147416	ATP6V1B2	8	244.147362984332	0.00704088374158391	0.237952921175837	0.962381787264897	0.987156325724565	FALSE
Endothelium	Triploid	ENSG00000129128	SPCS3	4	2018.83326338918	0.00176712715336348	0.218736646478332	0.96244435809298	0.987156325724565	FALSE
Endothelium	Triploid	ENSG00000182156	ENPP7	17	1.17498508287671	-0.00552251086699989	0.303329593550567	0.962504318560963	NA	FALSE
Endothelium	Triploid	ENSG00000155508	CNOT8	5	384.464922274369	-0.00708514232144783	0.225282835638114	0.962635705569667	0.987267805883917	FALSE
Endothelium	Triploid	ENSG00000257594	GALNT4	12	16.3492341509632	-0.0041736905603366	0.303413280734799	0.962725371120724	0.987274992072287	FALSE
Endothelium	Triploid	ENSG00000225578	NCBP2-AS1	3	0.669840177447325	-0.00410867840405396	0.30340929877941	0.962732588845353	NA	FALSE
Endothelium	Triploid	ENSG00000125780	TGM3	20	0.669840177447325	-0.00410867840405396	0.30340929877941	0.962732588845353	NA	FALSE
Endothelium	Triploid	ENSG00000142959	BEST4	1	0.538080564224503	-0.00403622541181373	0.303406134710411	0.962735141391262	NA	FALSE
Endothelium	Triploid	ENSG00000006788	MYH13	17	0.538080564224503	-0.00403622541181373	0.303406134710411	0.962735141391262	NA	FALSE
Endothelium	Triploid	ENSG00000160460	SPTBN4	19	1.30398416826623	-0.00511983086732951	0.303294798950445	0.962824826232621	NA	FALSE
Endothelium	Triploid	ENSG00000166402	TUB	11	0.795649561387596	-0.00457688170592723	0.303383502693988	0.962851917549351	NA	FALSE
Endothelium	Triploid	ENSG00000114446	IFT57	3	255.413633745138	-0.00693828536027756	0.236066022451605	0.962855056700251	0.987279016380031	FALSE
Endothelium	Triploid	ENSG00000014919	COX15	10	169.815928331262	-0.00658860922313367	0.249964019582147	0.962894613346533	0.987279016380031	FALSE
Endothelium	Triploid	ENSG00000154025	SLC5A10	17	14.459454091801	-0.00234551045415877	0.299449917118693	0.963189459322978	NA	FALSE
Endothelium	Triploid	ENSG00000154645	CHODL	21	2.07540882797456	-0.00707957338145846	0.303223414732766	0.963231484795835	NA	FALSE
Endothelium	Triploid	ENSG00000135346	CGA	6	3.13122970966079	0.00147955653401689	0.302033249752526	0.963249722262232	NA	FALSE
Endothelium	Triploid	ENSG00000164366	CCDC127	5	250.287555810359	-0.00666484346148097	0.242597107666415	0.963254529815268	0.987381904712416	FALSE
Endothelium	Triploid	ENSG00000105499	PLA2G4C	19	57.1763026724906	0.00453588110176903	0.283020980334672	0.963335043062462	0.987381904712416	FALSE
Endothelium	Triploid	ENSG00000089693	MLF2	12	814.976492301069	0.00701473768098325	0.22000628518339	0.963384026822591	0.987381904712416	FALSE
Endothelium	Triploid	ENSG00000166173	LARP6	15	42.8803165954287	-0.00446086959153787	0.284923753148668	0.963445790823437	0.987381904712416	FALSE
Endothelium	Triploid	ENSG00000175166	PSMD2	3	715.499463622397	-0.00640793881144761	0.218176652813833	0.963557795763755	0.987381904712416	FALSE
Endothelium	Triploid	ENSG00000136270	TBRG4	7	133.389364197672	0.00637330569676327	0.255949485543687	0.963566037479755	0.987381904712416	FALSE
Endothelium	Triploid	ENSG00000182512	GLRX5	14	1063.0118681454	-0.00374872192297479	0.292476491022692	0.963573633734756	0.987381904712416	FALSE
Endothelium	Triploid	ENSG00000143520	FLG2	1	0.388501108318584	-0.00349996663671939	0.303388361236582	0.963582446282679	NA	FALSE
Endothelium	Triploid	ENSG00000143185	XCL2	1	0.388501108318584	-0.00349996663671939	0.303388361236582	0.963582446282679	NA	FALSE
Endothelium	Triploid	ENSG00000174944	P2RY14	3	0.388501108318584	-0.00349996663671939	0.303388361236582	0.963582446282679	NA	FALSE
Endothelium	Triploid	ENSG00000185818	NAT8L	4	0.388501108318584	-0.00349996663671939	0.303388361236582	0.963582446282679	NA	FALSE
Endothelium	Triploid	ENSG00000218823	PAPOLB	7	0.388501108318584	-0.00349996663671939	0.303388361236582	0.963582446282679	NA	FALSE
Endothelium	Triploid	ENSG00000250366	TUNAR	14	0.388501108318584	-0.00349996663671939	0.303388361236582	0.963582446282679	NA	FALSE
Endothelium	Triploid	ENSG00000155714	PDZD9	16	0.388501108318584	-0.00349996663671939	0.303388361236582	0.963582446282679	NA	FALSE
Endothelium	Triploid	ENSG00000197272	IL27	16	0.388501108318584	-0.00349996663671939	0.303388361236582	0.963582446282679	NA	FALSE
Endothelium	Triploid	ENSG00000186765	FSCN2	17	0.388501108318584	-0.00349996663671939	0.303388361236582	0.963582446282679	NA	FALSE
Endothelium	Triploid	ENSG00000205922	ONECUT3	19	0.388501108318584	-0.00349996663671939	0.303388361236582	0.963582446282679	NA	FALSE
Endothelium	Triploid	ENSG00000196468	FGF16	X	0.388501108318584	-0.00349996663671939	0.303388361236582	0.963582446282679	NA	FALSE
Endothelium	Triploid	ENSG00000152785	BMP3	4	0.520260721541406	-0.00355827123976884	0.303390324640443	0.963589270536118	NA	FALSE
Endothelium	Triploid	ENSG00000164588	HCN1	5	0.520260721541406	-0.00355827123976884	0.303390324640443	0.963589270536118	NA	FALSE
Endothelium	Triploid	ENSG00000242550	SERPINB10	18	0.520260721541406	-0.00355827123976884	0.303390324640443	0.963589270536118	NA	FALSE
Endothelium	Triploid	ENSG00000161082	CELF5	19	0.520260721541406	-0.00355827123976884	0.303390324640443	0.963589270536118	NA	FALSE
Endothelium	Triploid	ENSG00000105492	SIGLEC6	19	0.520260721541406	-0.00355827123976884	0.303390324640443	0.963589270536118	NA	FALSE
Endothelium	Triploid	ENSG00000116703	PDC	1	0.652020334764228	-0.00356554949024081	0.303390662863486	0.963590382047784	NA	FALSE
Endothelium	Triploid	ENSG00000081479	LRP2	2	0.652020334764228	-0.00356554949024081	0.303390662863486	0.963590382047784	NA	FALSE
Endothelium	Triploid	ENSG00000144852	NR1I2	3	0.652020334764228	-0.00356554949024081	0.303390662863486	0.963590382047784	NA	FALSE
Endothelium	Triploid	ENSG00000188883	KLRG2	7	0.652020334764228	-0.00356554949024081	0.303390662863486	0.963590382047784	NA	FALSE
Endothelium	Triploid	ENSG00000132518	GUCY2D	17	0.652020334764228	-0.00356554949024081	0.303390662863486	0.963590382047784	NA	FALSE
Endothelium	Triploid	ENSG00000171217	CLDN20	6	0.78377994798705	-0.00346280404878134	0.303389000249139	0.963591032242835	NA	FALSE
Endothelium	Triploid	ENSG00000198547	C20orf203	20	0.78377994798705	-0.00346280404878134	0.303389000249139	0.963591032242835	NA	FALSE
Endothelium	Triploid	ENSG00000234076	TPRG1-AS1	3	1.1722245550434	-0.00485850733918541	0.303309527404374	0.963710944659045	NA	FALSE
Endothelium	Triploid	ENSG00000141401	IMPA2	18	87.2996128950175	-0.00523558552856571	0.269510886428958	0.963869879734157	0.987600741489643	FALSE
Endothelium	Triploid	ENSG00000125462	C1orf61	1	13.6346216075856	0.0018650259917626	0.300807207747083	0.963951786632556	NA	FALSE
Endothelium	Triploid	ENSG00000196376	SLC35F1	6	30.8559743958196	-0.0097198703986171	0.302836700659219	0.964146037639498	0.987798959818679	FALSE
Endothelium	Triploid	ENSG00000179163	FUCA1	1	187.845146287295	-0.00613013898825134	0.253944257507717	0.964324580009501	0.987835847073142	FALSE
Endothelium	Triploid	ENSG00000104427	ZC2HC1A	8	224.124579642833	0.00665643602183474	0.241851349828937	0.964347452852715	0.987835847073142	FALSE
Endothelium	Triploid	ENSG00000186496	ZNF396	18	3.62547635144598	0.00150073768425375	0.301455922964155	0.964360606976764	NA	FALSE
Endothelium	Triploid	ENSG00000163739	CXCL1	4	3.02819787651199	0.00166681893624557	0.30189564823589	0.964652417381067	NA	FALSE
Endothelium	Triploid	ENSG00000170899	GSTA4	6	333.803944791017	-0.00607777419744437	0.229631755331626	0.964729132411416	0.987958200197462	FALSE
Endothelium	Triploid	ENSG00000240350	AC017002.1	2	1.04046494182058	-0.00462280287179911	0.303326733811479	0.964731451385119	NA	FALSE
Endothelium	Triploid	ENSG00000227071	FOCAD-AS1	9	1.04046494182058	-0.00462280287179911	0.303326733811479	0.964731451385119	NA	FALSE
Endothelium	Triploid	ENSG00000154928	EPHB1	3	3.76639025240934	-0.00825938767963823	0.30310953461049	0.964773215548206	NA	FALSE
Endothelium	Triploid	ENSG00000034510	TMSB10	2	34563.536226494	0.00669270057505807	0.206385741195181	0.96477474746076	0.987958200197462	FALSE
Endothelium	Triploid	ENSG00000111325	OGFOD2	12	75.2122309726054	0.00521267414469541	0.27333042619758	0.964859688870471	0.987958200197462	FALSE
Endothelium	Triploid	ENSG00000023041	ZDHHC6	10	237.632100059533	0.00628198393086512	0.245091998658693	0.964884083647603	0.987958200197462	FALSE
Endothelium	Triploid	ENSG00000116396	KCNC4	1	333.689950600855	0.00555858343517077	0.267842932053512	0.96491348141198	0.987958200197462	FALSE
Endothelium	Triploid	ENSG00000139998	RAB15	14	37.6247630465875	-0.00423867481228085	0.285945036515739	0.964963191853951	0.987958200197462	FALSE
Endothelium	Triploid	ENSG00000088543	C3orf18	3	13.9595321844448	-0.00273102311930068	0.296400131852382	0.965035550599545	NA	FALSE
Endothelium	Triploid	ENSG00000115165	CYTIP	2	6.5087318243891	0.00219601036934461	0.299596067333703	0.965103824556087	NA	FALSE
Endothelium	Triploid	ENSG00000120688	WBP4	13	530.388686733264	0.00676422730171834	0.232508250103479	0.965228448922644	0.988145075334881	FALSE
Endothelium	Triploid	ENSG00000258791	LINC00520	14	0.663889948164774	-0.00417894503812054	0.303404467868455	0.96523035840019	NA	FALSE
Endothelium	Triploid	ENSG00000196218	RYR1	19	0.663889948164774	-0.00417894503812054	0.303404467868455	0.96523035840019	NA	FALSE
Endothelium	Triploid	ENSG00000177640	CASC2	10	4.79764440522715	0.00168788877302025	0.300851789546919	0.965410280481241	NA	FALSE
Endothelium	Triploid	ENSG00000182405	PGBD4	15	22.5878747483395	0.00343658189398327	0.291783952187088	0.965416943676191	0.988156509241527	FALSE
Endothelium	Triploid	ENSG00000232490	OSBPL10-AS1	3	25.0509684816542	-0.00351792297390155	0.291243115217309	0.965491616188066	0.988156509241527	FALSE
Endothelium	Triploid	ENSG00000270959	LPP-AS2	3	39.7265282873123	0.00421745564764357	0.285119181511572	0.965569960768778	0.988156509241527	FALSE
Endothelium	Triploid	ENSG00000143753	DEGS1	1	1361.76830934209	-0.00653330858506442	0.214296477334169	0.965578208971345	0.988156509241527	FALSE
Endothelium	Triploid	ENSG00000063761	ADCK1	14	23.7235899716959	-0.00346524161934542	0.291992567411968	0.965653279962082	0.988156509241527	FALSE
Endothelium	Triploid	ENSG00000055732	MCOLN3	1	0.532130334941951	-0.00401514212595341	0.303405243373985	0.965715322854497	NA	FALSE
Endothelium	Triploid	ENSG00000058085	LAMC2	1	0.532130334941951	-0.00401514212595341	0.303405243373985	0.965715322854497	NA	FALSE
Endothelium	Triploid	ENSG00000163497	FEV	2	0.532130334941951	-0.00401514212595341	0.303405243373985	0.965715322854497	NA	FALSE
Endothelium	Triploid	ENSG00000168671	UGT3A2	5	0.532130334941951	-0.00401514212595341	0.303405243373985	0.965715322854497	NA	FALSE
Endothelium	Triploid	ENSG00000204610	TRIM15	6	0.532130334941951	-0.00401514212595341	0.303405243373985	0.965715322854497	NA	FALSE
Endothelium	Triploid	ENSG00000187595	ZNF385C	17	0.532130334941951	-0.00401514212595341	0.303405243373985	0.965715322854497	NA	FALSE
Endothelium	Triploid	ENSG00000123560	PLP1	X	0.532130334941951	-0.00401514212595341	0.303405243373985	0.965715322854497	NA	FALSE
Endothelium	Triploid	ENSG00000119471	HSDL2	9	693.334164812229	-0.00606542302258109	0.212496324265046	0.965842956965368	0.988213232106872	FALSE
Endothelium	Triploid	ENSG00000106004	HOXA5	7	568.89170974329	0.0056851207452455	0.219296083695599	0.96589402483892	0.988213232106872	FALSE
Endothelium	Triploid	ENSG00000118156	ZNF541	19	3.91088912535353	0.0015501626065977	0.301252620949231	0.965964835255171	NA	FALSE
Endothelium	Triploid	ENSG00000095585	BLNK	10	54.0758467711943	-0.00404185686330496	0.286517327275529	0.966042892697197	0.988213232106872	FALSE
Endothelium	Triploid	ENSG00000196659	TTC30B	2	39.2254262414972	0.00419996005050084	0.28484069279776	0.966092038519717	0.988213232106872	FALSE
Endothelium	Triploid	ENSG00000117593	DARS2	1	108.362876546955	0.00538653710431119	0.267011545206032	0.966122397129266	0.988213232106872	FALSE
Endothelium	Triploid	ENSG00000126882	FAM78A	9	210.463093933553	0.00619122513108632	0.241773691949338	0.966560174231691	0.988484692448992	FALSE
Endothelium	Triploid	ENSG00000037897	METTL1	12	82.693920666044	0.00511838277255141	0.271332422512209	0.96657012075396	0.988484692448992	FALSE
Endothelium	Triploid	ENSG00000183971	NPW	16	51.1307678307599	0.00298821932644766	0.294187194435116	0.966778045246057	0.988484692448992	FALSE
Endothelium	Triploid	ENSG00000101213	PTK6	20	3.22931350844795	0.00160631656549309	0.301283472526868	0.966822836157417	NA	FALSE
Endothelium	Triploid	ENSG00000171453	POLR1C	6	152.297327668966	-0.00567695341964135	0.256264698999475	0.966832930301443	0.988484692448992	FALSE
Endothelium	Triploid	ENSG00000077514	POLD3	11	300.016831754793	-0.00592271351912282	0.243428342690214	0.966865540358409	0.988484692448992	FALSE
Endothelium	Triploid	ENSG00000144554	FANCD2	3	76.9899754744366	0.00455529601453135	0.279356554983116	0.966956673000163	0.988484692448992	FALSE
Endothelium	Triploid	ENSG00000156671	SAMD8	10	185.12913942704	0.00597469796838202	0.245913840514635	0.96696710872187	0.988484692448992	FALSE
Endothelium	Triploid	ENSG00000265666	RARA-AS1	17	65.1777108954117	0.00426728947882024	0.282689839071601	0.967057406240949	0.98849239710243	FALSE
Endothelium	Triploid	ENSG00000112619	PRPH2	6	4.5250725944765	-0.00155105827840612	0.301033348636599	0.967274350486416	NA	FALSE
Endothelium	Triploid	ENSG00000124596	OARD1	6	292.135929555247	0.00595815309675591	0.244133881258347	0.96730759144997	0.98866351807962	FALSE
Endothelium	Triploid	ENSG00000145416	MARCH1	4	12.3952441472799	-0.00239571718868161	0.297428773750959	0.967625637925815	NA	FALSE
Endothelium	Triploid	ENSG00000140350	ANP32A	15	1684.17534178306	0.0078092351716443	0.20730876242529	0.967701569241219	0.988981564389246	FALSE
Endothelium	Triploid	ENSG00000197140	ADAM32	8	10.2764660989085	0.00220786321501495	0.298268502198616	0.967773400434374	NA	FALSE
Endothelium	Triploid	ENSG00000280264	AC004158.1	16	2.49941544771704	-0.00710844180297212	0.303208734623573	0.967792776571126	NA	FALSE
Endothelium	Triploid	ENSG00000152953	STK32B	4	1.97237699482575	-0.00656228257346677	0.303250341225137	0.96790473613345	NA	FALSE
Endothelium	Triploid	ENSG00000198689	SLC9A6	X	60.3030290138701	-0.00449250938038615	0.277879932851444	0.967913333876377	0.989103476078846	FALSE
Endothelium	Triploid	ENSG00000125148	MT2A	16	4308.44572626754	-0.00700887967999354	0.252738217024295	0.967986481236238	0.989103476078846	FALSE
Endothelium	Triploid	ENSG00000000460	C1orf112	1	76.5395628536305	0.00454993147435875	0.275119772020973	0.968135759738227	0.989125826779074	FALSE
Endothelium	Triploid	ENSG00000101977	MCF2	X	1.70885776838011	-0.00623274306984794	0.303274668262307	0.968203209237747	NA	FALSE
Endothelium	Triploid	ENSG00000188603	CLN3	16	195.413811260692	0.00573055620350491	0.247678270297765	0.968236620004569	0.989125826779074	FALSE
Endothelium	Triploid	ENSG00000140830	TXNL4B	16	87.9828696779603	0.00500905888988995	0.267841601157104	0.968313560936177	0.989125826779074	FALSE
Endothelium	Triploid	ENSG00000138744	NAAA	4	75.2766309085524	0.00469357817709196	0.273483691814112	0.968427380592342	0.989125826779074	FALSE
Endothelium	Triploid	ENSG00000214866	DCDC2C	2	1.57709815515729	-0.0060114266764537	0.303286770634251	0.968436246907247	NA	FALSE
Endothelium	Triploid	ENSG00000139263	LRIG3	12	509.455984493339	0.00537483511243041	0.25694819307333	0.968481528974825	0.989125826779074	FALSE
Endothelium	Triploid	ENSG00000188372	ZP3	7	8.89107949044629	-0.00200021251223226	0.299515991581788	0.968483367355273	NA	FALSE
Endothelium	Triploid	ENSG00000182552	RWDD4	4	269.011241287902	0.00580020928974692	0.246774725986421	0.968542430901054	0.989125826779074	FALSE
Endothelium	Triploid	ENSG00000104808	DHDH	19	3.86254265077274	0.00143322891094298	0.301277470569076	0.968563505566782	NA	FALSE
Endothelium	Triploid	ENSG00000156531	PHF6	X	379.724001982404	0.00585521550390685	0.238338673865876	0.968588050067653	0.989125826779074	FALSE
Endothelium	Triploid	ENSG00000170927	PKHD1	6	10.3146996676589	0.00162005301256761	0.301022126273973	0.968611242994166	NA	FALSE
Endothelium	Triploid	ENSG00000160055	TMEM234	1	143.431685787705	-0.00532011940897144	0.255094654058802	0.968736862302857	0.989193219060043	FALSE
Endothelium	Triploid	ENSG00000224101	ELMO1-AS1	7	3.68525196672244	-0.00796621382351943	0.303138021762394	0.968860018746136	NA	FALSE
Endothelium	Triploid	ENSG00000244161	FLNB-AS1	3	0.645186102152116	-0.00369934840369437	0.303387389585807	0.969013681632673	NA	FALSE
Endothelium	Triploid	ENSG00000113946	CLDN16	3	0.645186102152116	-0.00369934840369437	0.303387389585807	0.969013681632673	NA	FALSE
Endothelium	Triploid	ENSG00000211934	IGHV1-2	14	0.645186102152116	-0.00369934840369437	0.303387389585807	0.969013681632673	NA	FALSE
Endothelium	Triploid	ENSG00000058335	RASGRF1	15	24.1672221003542	0.00304237942814402	0.292287562116031	0.969107196173805	0.989446178649421	FALSE
Endothelium	Triploid	ENSG00000231346	LINC01160	1	1.31357892871164	-0.00562190584925349	0.303316449971557	0.969121944217761	NA	FALSE
Endothelium	Triploid	ENSG00000080986	NDC80	18	208.476594295176	-0.00491436135008579	0.257931833747747	0.969150271602443	0.989446178649421	FALSE
Endothelium	Triploid	ENSG00000173473	SMARCC1	3	627.361598125621	0.00589463448061605	0.225235320925131	0.969238404068886	0.98945158104263	FALSE
Endothelium	Triploid	ENSG00000235079	ZRANB2-AS1	1	0.381666875706471	-0.00355353325151443	0.303389202421886	0.969366915398943	NA	FALSE
Endothelium	Triploid	ENSG00000172215	CXCR6	3	0.381666875706471	-0.00355353325151443	0.303389202421886	0.969366915398943	NA	FALSE
Endothelium	Triploid	ENSG00000205857	NANOGNB	12	0.381666875706471	-0.00355353325151443	0.303389202421886	0.969366915398943	NA	FALSE
Endothelium	Triploid	ENSG00000227036	LINC00511	17	0.381666875706471	-0.00355353325151443	0.303389202421886	0.969366915398943	NA	FALSE
Endothelium	Triploid	ENSG00000143858	SYT2	1	0.513426488929293	-0.00361596618233577	0.303391334087081	0.969369512430227	NA	FALSE
Endothelium	Triploid	ENSG00000106006	HOXA6	7	0.513426488929293	-0.00361596618233577	0.303391334087081	0.969369512430227	NA	FALSE
Endothelium	Triploid	ENSG00000214102	WEE2	7	0.513426488929293	-0.00361596618233577	0.303391334087081	0.969369512430227	NA	FALSE
Endothelium	Triploid	ENSG00000150656	CNDP1	18	0.513426488929293	-0.00361596618233577	0.303391334087081	0.969369512430227	NA	FALSE
Endothelium	Triploid	ENSG00000177854	TMEM187	X	93.4223917864941	-0.00450933576831513	0.274169463400832	0.969555965957252	0.989556657682267	FALSE
Endothelium	Triploid	ENSG00000142347	MYO1F	19	29.1764151933142	-0.00326409398300004	0.290045759351116	0.969760518783973	0.989556657682267	FALSE
Endothelium	Triploid	ENSG00000126261	UBA2	19	583.726595515098	0.00568078023811919	0.218289563233318	0.969794174729566	0.989556657682267	FALSE
Endothelium	Triploid	ENSG00000198824	CHAMP1	13	250.174923689351	0.00552599658876039	0.243495708466373	0.969817305260771	0.989556657682267	FALSE
Endothelium	Triploid	ENSG00000106460	TMEM106B	7	412.821408669908	-0.00565818459365609	0.220030324478786	0.969857013491614	0.989556657682267	FALSE
Endothelium	Triploid	ENSG00000128607	KLHDC10	7	316.435755662029	0.00529686104393758	0.234359265031436	0.969921054916224	0.989556657682267	FALSE
Endothelium	Triploid	ENSG00000214087	ARL16	17	492.105496813721	-0.00573366809193328	0.225458539547136	0.969921281939576	0.989556657682267	FALSE
Endothelium	Triploid	ENSG00000185760	KCNQ5	6	6.61220556282037	-0.00797259353180048	0.303010235680759	0.970109283631168	NA	FALSE
Endothelium	Triploid	ENSG00000162415	ZSWIM5	1	18.6311019157669	0.00222336645760106	0.297345438725339	0.97019110812168	0.98974740309236	FALSE
Endothelium	Triploid	ENSG00000227502	LINC01268	6	1.050059702266	-0.00454960457682446	0.303335497379279	0.970207251477904	NA	FALSE
Endothelium	Triploid	ENSG00000105877	DNAH11	7	1.050059702266	-0.00454960457682446	0.303335497379279	0.970207251477904	NA	FALSE
Endothelium	Triploid	ENSG00000277142	LINC00235	16	1.050059702266	-0.00454960457682446	0.303335497379279	0.970207251477904	NA	FALSE
Endothelium	Triploid	ENSG00000040731	CDH10	5	0.647946629985419	-0.00408409754679486	0.303404816506447	0.97035044737773	NA	FALSE
Endothelium	Triploid	ENSG00000070950	RAD18	3	98.6405593205328	0.00461574536924042	0.269153904187473	0.970406528792535	0.989779861995355	FALSE
Endothelium	Triploid	ENSG00000184451	CCR10	17	12.2931174888785	-0.00227211662027846	0.296773110581317	0.970461654398344	NA	FALSE
Endothelium	Triploid	ENSG00000232118	BACH1-AS1	21	3.54529974176871	-0.00128784525346678	0.301172485785712	0.970483659903436	NA	FALSE
Endothelium	Triploid	ENSG00000130695	CEP85	1	35.9104294247141	-0.00350220844489025	0.286650735307088	0.97050163848063	0.989779861995355	FALSE
Endothelium	Triploid	ENSG00000244038	DDOST	1	959.219656032321	-0.00558896876686171	0.208388514287077	0.970516731884006	0.989779861995355	FALSE
Endothelium	Triploid	ENSG00000099804	CDC34	19	403.678790354632	-0.00423003937150402	0.252441819510026	0.970554399170261	0.989779861995355	FALSE
Endothelium	Triploid	ENSG00000223725	AC007879.5	2	0.516187016762597	-0.00398316806616723	0.303403842479394	0.970563970127603	NA	FALSE
Endothelium	Triploid	ENSG00000006634	DBF4	7	163.739821324434	0.00516688998878794	0.262168824961543	0.970859798359173	0.990006781490819	FALSE
Endothelium	Triploid	ENSG00000156127	BATF	14	5.49980039264913	-0.00152870469840404	0.300658334059112	0.970916353950236	NA	FALSE
Endothelium	Triploid	ENSG00000184454	NCMAP	1	0.918300089043176	-0.00478542611829523	0.303366122524194	0.970961122079952	NA	FALSE
Endothelium	Triploid	ENSG00000281912	LINC01144	1	0.918300089043176	-0.00478542611829523	0.303366122524194	0.970961122079952	NA	FALSE
Endothelium	Triploid	ENSG00000171109	MFN1	3	193.954649146478	-0.00527314794332004	0.244887026104646	0.971002350674457	0.990013146410307	FALSE
Endothelium	Triploid	ENSG00000177156	TALDO1	11	1149.21653030281	0.00549707157974125	0.197584108521007	0.971151830536326	0.990013146410307	FALSE
Endothelium	Triploid	ENSG00000101220	C20orf27	20	280.914794234513	-0.00517814089338263	0.235488902398247	0.971187724709226	0.990013146410307	FALSE
Endothelium	Triploid	ENSG00000113369	ARRDC3	5	1193.18124531473	0.00356160707537603	0.285289017534549	0.971197591802542	0.990013146410307	FALSE
Endothelium	Triploid	ENSG00000179363	TMEM31	X	3.50194182046084	0.00145496986495195	0.301184370287922	0.971213993195557	NA	FALSE
Endothelium	Triploid	ENSG00000152217	SETBP1	18	36.8850831139313	0.00305667902818783	0.289765874367949	0.971613597479907	0.990352688880356	FALSE
Endothelium	Triploid	ENSG00000118454	ANKRD13C	1	214.443040931619	-0.00509530890829433	0.245478946491944	0.971786833215885	0.990444742378235	FALSE
Endothelium	Triploid	ENSG00000232237	ASCL5	1	0.786540475820354	-0.00443977909846466	0.30338510292667	0.97190945599656	NA	FALSE
Endothelium	Triploid	ENSG00000243083	LINC00870	3	0.786540475820354	-0.00443977909846466	0.30338510292667	0.97190945599656	NA	FALSE
Endothelium	Triploid	ENSG00000105366	SIGLEC8	19	0.786540475820354	-0.00443977909846466	0.30338510292667	0.97190945599656	NA	FALSE
Endothelium	Triploid	ENSG00000238123	MID1IP1-AS1	X	0.786540475820354	-0.00443977909846466	0.30338510292667	0.97190945599656	NA	FALSE
Endothelium	Triploid	ENSG00000189037	DUSP21	X	0.786540475820354	-0.00443977909846466	0.30338510292667	0.97190945599656	NA	FALSE
Endothelium	Triploid	ENSG00000144867	SRPRB	3	214.871758078688	0.00480329684227632	0.252745359828925	0.971919297711523	0.990495229681436	FALSE
Endothelium	Triploid	ENSG00000117281	CD160	1	4.34269165371775	-0.00134160018170615	0.300975747418943	0.971941113483708	NA	FALSE
Endothelium	Triploid	ENSG00000186818	LILRB4	19	4.27971503790311	0.00126396876212986	0.301114482640457	0.972129218431589	NA	FALSE
Endothelium	Triploid	ENSG00000268658	LINC00664	19	7.97053020454565	-0.00172949518694232	0.299140176677259	0.972217585499509	NA	FALSE
Endothelium	Triploid	ENSG00000205126	ACCSL	11	2.44879412018112	-0.00719718580551565	0.303194542266569	0.972244151105864	NA	FALSE
Endothelium	Triploid	ENSG00000101464	PIGU	20	145.70118929487	0.00491541053630441	0.258040822773913	0.972279265144365	0.990719710813433	FALSE
Endothelium	Triploid	ENSG00000097007	ABL1	9	346.726520304861	0.00518953530843873	0.231289943457771	0.972365143487486	0.990719710813433	FALSE
Endothelium	Triploid	ENSG00000079215	SLC1A3	5	3.94741281404929	-0.0012850400207596	0.301087480426534	0.972396648872382	NA	FALSE
Endothelium	Triploid	ENSG00000166189	HPS6	10	74.6705684885024	0.00382745288224845	0.276101102736072	0.972485070068094	0.990719710813433	FALSE
Endothelium	Triploid	ENSG00000159915	ZNF233	19	25.3689807661212	0.00273595547550537	0.292188072014598	0.97255068875512	0.990719710813433	FALSE
Endothelium	Triploid	ENSG00000184730	APOBR	16	3.65647898447513	0.00123769440058223	0.301435533915848	0.972593933349664	NA	FALSE
Endothelium	Triploid	ENSG00000058799	YIPF1	1	128.117101717495	0.00463612405733033	0.258576724594153	0.972687076699094	0.990719710813433	FALSE
Endothelium	Triploid	ENSG00000183605	SFXN4	10	133.406503443897	-0.00454531882720009	0.256678849399421	0.972693833973463	0.990719710813433	FALSE
Endothelium	Triploid	ENSG00000071575	TRIB2	2	380.891176203191	-0.00503739813154005	0.238102515033869	0.972720198317911	0.990719710813433	FALSE
Endothelium	Triploid	ENSG00000204580	DDR1	6	3.54345406242952	0.00133433124709815	0.301360271801838	0.97299740836064	NA	FALSE
Endothelium	Triploid	ENSG00000205089	CCNI2	5	0.654780862597532	-0.00403335157348522	0.303405310494164	0.973124395585178	NA	FALSE
Endothelium	Triploid	ENSG00000255833	TIFAB	5	0.654780862597532	-0.00403335157348522	0.303405310494164	0.973124395585178	NA	FALSE
Endothelium	Triploid	ENSG00000211695	TRGV9	7	0.654780862597532	-0.00403335157348522	0.303405310494164	0.973124395585178	NA	FALSE
Endothelium	Triploid	ENSG00000251533	LINC00605	14	0.654780862597532	-0.00403335157348522	0.303405310494164	0.973124395585178	NA	FALSE
Endothelium	Triploid	ENSG00000198889	DCAF12L1	X	0.654780862597532	-0.00403335157348522	0.303405310494164	0.973124395585178	NA	FALSE
Endothelium	Triploid	ENSG00000256436	TAS2R31	12	7.10289827055391	-0.00161306993514418	0.299243560688879	0.973164982361833	NA	FALSE
Endothelium	Triploid	ENSG00000225916	AC007879.4	2	0.52302124937471	-0.00395555320047406	0.303402993591471	0.973166092070036	NA	FALSE
Endothelium	Triploid	ENSG00000197614	MFAP5	12	0.52302124937471	-0.00395555320047406	0.303402993591471	0.973166092070036	NA	FALSE
Endothelium	Triploid	ENSG00000179141	MTUS2-AS1	13	0.52302124937471	-0.00395555320047406	0.303402993591471	0.973166092070036	NA	FALSE
Endothelium	Triploid	ENSG00000176490	DIRAS1	19	0.52302124937471	-0.00395555320047406	0.303402993591471	0.973166092070036	NA	FALSE
Endothelium	Triploid	ENSG00000188508	KRTDAP	19	0.52302124937471	-0.00395555320047406	0.303402993591471	0.973166092070036	NA	FALSE
Endothelium	Triploid	ENSG00000171049	FPR2	19	0.52302124937471	-0.00395555320047406	0.303402993591471	0.973166092070036	NA	FALSE
Endothelium	Triploid	ENSG00000196131	VN1R2	19	0.52302124937471	-0.00395555320047406	0.303402993591471	0.973166092070036	NA	FALSE
Endothelium	Triploid	ENSG00000249310	APOBEC3B-AS1	22	0.52302124937471	-0.00395555320047406	0.303402993591471	0.973166092070036	NA	FALSE
Endothelium	Triploid	ENSG00000230542	LINC00102	X	0.52302124937471	-0.00395555320047406	0.303402993591471	0.973166092070036	NA	FALSE
Endothelium	Triploid	ENSG00000248323	LUCAT1	5	1.02133192219198	-0.00520998537384143	0.303341928316821	0.973230888688676	NA	FALSE
Endothelium	Triploid	ENSG00000236871	LINC00106	X	3.97701329836393	-0.00737797760194559	0.303107322157562	0.973439180186688	NA	FALSE
Endothelium	Triploid	ENSG00000101104	PABPC1L	20	8.23943631271561	0.0015140907492976	0.299683068624986	0.973639912824425	NA	FALSE
Endothelium	Triploid	ENSG00000196387	ZNF140	12	109.660898482463	-0.00429630002570298	0.262995246478379	0.973686920080888	0.991538827432732	FALSE
Endothelium	Triploid	ENSG00000189108	IL1RAPL2	X	2.64347384795635	-0.00560375233748616	0.303254968586348	0.973716834954359	NA	FALSE
Endothelium	Triploid	ENSG00000142046	TMEM91	19	166.551120079368	0.00454245166891252	0.258915853634733	0.973789668628783	0.991538827432732	FALSE
Endothelium	Triploid	ENSG00000275004	ZNF280B	22	44.974364521167	0.0039412105775864	0.282066793350361	0.973807369197106	0.991538827432732	FALSE
Endothelium	Triploid	ENSG00000165521	EML5	14	5.07622294652259	0.00122036775137486	0.301017796763172	0.973867884767199	NA	FALSE
Endothelium	Triploid	ENSG00000110958	PTGES3	12	3139.0899958053	-0.0050592921663428	0.207843548688464	0.973949536626363	0.991538827432732	FALSE
Endothelium	Triploid	ENSG00000173611	SCAI	9	161.66777609215	-0.00400344175796735	0.257604980494771	0.974025335284913	0.991538827432732	FALSE
Endothelium	Triploid	ENSG00000131844	MCCC2	5	182.621322187542	0.00455155454618028	0.251625895420543	0.97409162834261	0.991538827432732	FALSE
Endothelium	Triploid	ENSG00000259431	THTPA	14	89.1091325559827	0.00589998154295835	0.267508792286545	0.97410554262355	0.991538827432732	FALSE
Endothelium	Triploid	ENSG00000150281	CTF1	16	11.2795038026281	0.00181638382821001	0.298114094880501	0.974322492220609	NA	FALSE
Endothelium	Triploid	ENSG00000170525	PFKFB3	10	136.198337331132	0.00205465253482069	0.296428139854256	0.974327797059028	0.991680546065022	FALSE
Endothelium	Triploid	ENSG00000186517	ARHGAP30	1	7.61120203226798	-0.00155518468286748	0.2993737155701	0.974576927249312	NA	FALSE
Endothelium	Triploid	ENSG00000264707	L3MBTL4-AS1	18	0.889572308969157	-0.00478307144059365	0.303359109679331	0.974845178990167	NA	FALSE
Endothelium	Triploid	ENSG00000151692	RNF144A	2	305.067247192382	0.00606693335825632	0.234533876831459	0.974956708446317	0.992236104778699	FALSE
Endothelium	Triploid	ENSG00000156970	BUB1B	15	118.340979609764	-0.00369137148948278	0.274852458091176	0.975154697455478	0.992353046469134	FALSE
Endothelium	Triploid	ENSG00000101986	ABCD1	X	50.8607329963688	-0.0032756161472743	0.280664436426234	0.975352052930727	0.992427073170825	FALSE
Endothelium	Triploid	ENSG00000137106	GRHPR	9	723.794899470632	-0.00503585077554603	0.207423890005466	0.975403229238403	0.992427073170825	FALSE
Endothelium	Triploid	ENSG00000136104	RNASEH2B	13	317.281738780838	-0.00446391825496672	0.230191795956054	0.975494262307551	0.992427073170825	FALSE
Endothelium	Triploid	ENSG00000166946	CCNDBP1	15	372.232399004461	0.00625968890309621	0.243271186762335	0.975559801247376	0.992427073170825	FALSE
Endothelium	Triploid	ENSG00000167552	TUBA1A	12	1367.84561798193	-0.00468402097055758	0.198919028163696	0.975652527945927	0.992436875641812	FALSE
Endothelium	Triploid	ENSG00000182400	TRAPPC6B	14	248.250086041347	-0.0044448442830752	0.239243175419993	0.975790029794311	0.992492217990569	FALSE
Endothelium	Triploid	ENSG00000178342	KCNG2	18	2.79117677935853	-0.00673914702742498	0.303170748232202	0.97588483704267	NA	FALSE
Endothelium	Triploid	ENSG00000153714	LURAP1L	9	4.18903849303303	-0.00113855389897622	0.301077518919213	0.976130300998752	NA	FALSE
Endothelium	Triploid	ENSG00000158055	GRHL3	1	1.7211565553966	-0.00478912100423423	0.30332571755556	0.976258966452907	NA	FALSE
Endothelium	Triploid	ENSG00000164061	BSN	3	8.89962522845529	0.00153975213608664	0.298791921623688	0.976261210801339	NA	FALSE
Endothelium	Triploid	ENSG00000197372	ZNF675	19	80.9385068351554	0.00360910613168263	0.272090093867005	0.976277583467068	0.992832739036873	FALSE
Endothelium	Triploid	ENSG00000157483	MYO1E	15	220.191343725956	0.00399448592304639	0.256865388957481	0.976297844087017	0.992832739036873	FALSE
Endothelium	Triploid	ENSG00000137714	FDX1	11	564.501206546437	0.004093497631836	0.251466416083782	0.976374192291285	0.992832739036873	FALSE
Endothelium	Triploid	ENSG00000268095	ZNF649-AS1	19	0.757812695746335	-0.00446270982697281	0.303381170704751	0.976600831914589	NA	FALSE
Endothelium	Triploid	ENSG00000168301	KCTD6	3	87.0058476793391	0.00365054072443786	0.268982910065263	0.976689409705541	0.992898230389172	FALSE
Endothelium	Triploid	ENSG00000253552	HOXA-AS2	7	156.229255359692	-0.00390211233976266	0.25528052852641	0.976720814588479	0.992898230389172	FALSE
Endothelium	Triploid	ENSG00000145354	CISD2	4	524.256566862032	0.00426507561906121	0.219465472729296	0.976765330617575	0.992898230389172	FALSE
Endothelium	Triploid	ENSG00000162704	ARPC5	1	1752.52353082298	-0.00446955520251519	0.223514230668322	0.976933063711731	0.992898230389172	FALSE
Endothelium	Triploid	ENSG00000155008	APOOL	X	254.211454857129	-0.00418020901993832	0.243593564606596	0.976934407801092	0.992898230389172	FALSE
Endothelium	Triploid	ENSG00000186197	EDARADD	1	93.2334382430709	-0.00279056609336282	0.285919565453974	0.976937374709775	0.992898230389172	FALSE
Endothelium	Triploid	ENSG00000009694	TENM1	X	13.68309269682	0.00125998421765229	0.299946674059743	0.977039225092534	NA	FALSE
Endothelium	Triploid	ENSG00000100410	PHF5A	22	460.688961995548	0.0040234608372738	0.251520112306327	0.977142105174183	0.99300860646386	FALSE
Endothelium	Triploid	ENSG00000104863	LIN7B	19	90.2659745781893	0.00349653049690489	0.270195393214878	0.977212253882804	0.99300860646386	FALSE
Endothelium	Triploid	ENSG00000157992	KRTCAP3	2	9.46222569403271	0.00141665486360041	0.299174631917247	0.977248708517234	NA	FALSE
Endothelium	Triploid	ENSG00000143498	TAF1A	1	43.8945475624662	0.00320862589351306	0.282607494103514	0.977321553727311	0.99303518823641	FALSE
Endothelium	Triploid	ENSG00000167895	TMC8	17	73.4239988715864	-0.00337784494836337	0.27273211046998	0.97749666402715	0.993085340504444	FALSE
Endothelium	Triploid	ENSG00000155465	SLC7A7	14	717.609394359368	0.00343651048721177	0.206692646630236	0.977537202638207	0.993085340504444	FALSE
Endothelium	Triploid	ENSG00000100426	ZBED4	22	93.5112694954589	-0.00243240408296111	0.266767281929619	0.977697786738428	0.993164004490881	FALSE
Endothelium	Triploid	ENSG00000197265	GTF2E2	8	279.972156616695	0.00405903443877397	0.239463822043095	0.977940986200911	0.993326570217168	FALSE
Endothelium	Triploid	ENSG00000157578	LCA5L	21	11.5714301533765	-0.00164122395966151	0.296970604540573	0.977978170929249	NA	FALSE
Endothelium	Triploid	ENSG00000101200	AVP	20	4.20086127891807	0.000417693524103108	0.302315249189361	0.977998195238848	NA	FALSE
Endothelium	Triploid	ENSG00000273899	NOL12	22	128.30479828026	-0.0031536102326241	0.263180209112457	0.978312014843402	0.993540433205762	FALSE
Endothelium	Triploid	ENSG00000140848	CPNE2	16	1199.79698378426	0.00425900862482005	0.204423864738122	0.978360476521761	0.993540433205762	FALSE
Endothelium	Triploid	ENSG00000172922	RNASEH2C	11	1328.30038308277	0.00419105635544194	0.208927304925661	0.978401086350148	0.993540433205762	FALSE
Endothelium	Triploid	ENSG00000042781	USH2A	1	1.19411810250531	-0.0040377493385008	0.303375249896257	0.978548422734403	NA	FALSE
Endothelium	Triploid	ENSG00000121351	IAPP	12	0.626053082523513	-0.00401190183441159	0.303402992631154	0.978549856440335	NA	FALSE
Endothelium	Triploid	ENSG00000100284	TOM1	22	105.215672266685	-0.0033677793905448	0.269263295462938	0.978640311866585	0.993686541703689	FALSE
Endothelium	Triploid	ENSG00000117472	TSPAN1	1	0.494293469300691	-0.00390913552726175	0.303401196953282	0.978665330275396	NA	FALSE
Endothelium	Triploid	ENSG00000078589	P2RY10	X	0.494293469300691	-0.00390913552726175	0.303401196953282	0.978665330275396	NA	FALSE
Endothelium	Triploid	ENSG00000113578	FGF1	5	1.52647682762136	-0.00600935609982945	0.303279320782139	0.978739946776669	NA	FALSE
Endothelium	Triploid	ENSG00000131732	ZCCHC9	5	340.583379768896	-0.00390655241625912	0.236723048464029	0.978841789792194	0.993686541703689	FALSE
Endothelium	Triploid	ENSG00000224616	RTCA-AS1	1	17.5588958106188	0.00193818673938971	0.295543871748263	0.978845810843775	0.993686541703689	FALSE
Endothelium	Triploid	ENSG00000099958	DERL3	22	26.2101420508428	0.00210254130156627	0.292346412394704	0.978877750308574	0.993686541703689	FALSE
Endothelium	Triploid	ENSG00000173040	EVC2	4	1.81872383414103	-0.00626545398103297	0.303259514712907	0.979280583427642	NA	FALSE
Endothelium	Triploid	ENSG00000120322	PCDHB8	5	1.06235848928249	-0.00380169516126132	0.303389036781489	0.97928410262069	NA	FALSE
Endothelium	Triploid	ENSG00000175265	GOLGA8A	15	22.8671785824619	0.00186223422407583	0.294505607855986	0.979307156286837	0.993929212335556	FALSE
Endothelium	Triploid	ENSG00000080561	MID2	X	19.5649794650448	-0.00186700407152224	0.295012926107941	0.979341109015144	0.993929212335556	FALSE
Endothelium	Triploid	ENSG00000185043	CIB1	15	849.428232570698	0.00133203029217559	0.21142108034618	0.97938112211078	0.993929212335556	FALSE
Endothelium	Triploid	ENSG00000152779	SLC16A12	10	2.08224306058667	-0.00657005625212038	0.303236287566974	0.979408602150069	NA	FALSE
Endothelium	Triploid	ENSG00000147145	LPAR4	X	24.4567455342272	0.00214697822919614	0.291122535814274	0.97944966754768	0.993929212335556	FALSE
Endothelium	Triploid	ENSG00000270332	SMC2-AS1	9	3.54985912142569	-0.000815377058474557	0.301401998664925	0.979513700957017	NA	FALSE
Endothelium	Triploid	ENSG00000183150	GPR19	12	23.6785061879824	0.00200004848819756	0.292538350615176	0.979576796709837	0.993940122011618	FALSE
Endothelium	Triploid	ENSG00000167910	CYP7A1	8	0.403560423168377	-0.00367529440906788	0.303392166349656	0.97958140767544	NA	FALSE
Endothelium	Triploid	ENSG00000160224	AIRE	21	0.403560423168377	-0.00367529440906788	0.303392166349656	0.97958140767544	NA	FALSE
Endothelium	Triploid	ENSG00000172752	COL6A5	3	0.5353200363912	-0.00368616482880949	0.303393505791353	0.979584007516318	NA	FALSE
Endothelium	Triploid	ENSG00000139988	RDH12	14	0.5353200363912	-0.00368616482880949	0.303393505791353	0.979584007516318	NA	FALSE
Endothelium	Triploid	ENSG00000134765	DSC1	18	0.5353200363912	-0.00368616482880949	0.303393505791353	0.979584007516318	NA	FALSE
Endothelium	Triploid	ENSG00000101842	VSIG1	X	0.5353200363912	-0.00368616482880949	0.303393505791353	0.979584007516318	NA	FALSE
Endothelium	Triploid	ENSG00000127472	PLA2G5	1	0.667079649614022	-0.00369663753609188	0.303393951749313	0.979585071864014	NA	FALSE
Endothelium	Triploid	ENSG00000178233	TMEM151B	6	0.667079649614022	-0.00369663753609188	0.303393951749313	0.979585071864014	NA	FALSE
Endothelium	Triploid	ENSG00000171004	HS6ST2	X	0.667079649614022	-0.00369663753609188	0.303393951749313	0.979585071864014	NA	FALSE
Endothelium	Triploid	ENSG00000185958	FAM186A	12	0.798839262836844	-0.00370875076652475	0.303394314468259	0.979585694471087	NA	FALSE
Endothelium	Triploid	ENSG00000196664	TLR7	X	0.798839262836844	-0.00370875076652475	0.303394314468259	0.979585694471087	NA	FALSE
Endothelium	Triploid	ENSG00000100104	SRRD	22	176.115609252084	-0.00368500096726403	0.248986991710594	0.979665675500823	0.993940122011618	FALSE
Endothelium	Triploid	ENSG00000155761	SPAG17	1	1.60534026035313	-0.0056389237212216	0.303266155527039	0.979678816900822	NA	FALSE
Endothelium	Triploid	ENSG00000119714	GPR68	14	1.15992576802691	-0.00526002314420273	0.303330693109996	0.979695773088614	NA	FALSE
Endothelium	Triploid	ENSG00000064655	EYA2	20	1.15992576802691	-0.00526002314420273	0.303330693109996	0.979695773088614	NA	FALSE
Endothelium	Triploid	ENSG00000179583	CIITA	16	9.68055730218225	0.00129771707403667	0.298903719084494	0.979715165053225	NA	FALSE
Endothelium	Triploid	ENSG00000179933	C14orf119	14	893.993228954568	0.00427047477778745	0.215247237076777	0.979747313792841	0.993940122011618	FALSE
Endothelium	Triploid	ENSG00000213699	SLC35F6	2	399.455910696068	-0.00357659490899418	0.222750343074297	0.979793285043937	0.993940122011618	FALSE
Endothelium	Triploid	ENSG00000175928	LRRN1	3	1.02816615480409	-0.00494030806949973	0.303346467706834	0.979983734409931	NA	FALSE
Endothelium	Triploid	ENSG00000187715	KBTBD12	3	1.02816615480409	-0.00494030806949973	0.303346467706834	0.979983734409931	NA	FALSE
Endothelium	Triploid	ENSG00000264424	MYH4	17	1.02816615480409	-0.00494030806949973	0.303346467706834	0.979983734409931	NA	FALSE
Endothelium	Triploid	ENSG00000145996	CDKAL1	6	265.136318594251	-0.00362670372499304	0.246477722062095	0.979990613157293	0.994055871214498	FALSE
Endothelium	Triploid	ENSG00000111615	KRR1	12	620.561200288941	-0.00310977451732578	0.230408550181049	0.980128922364962	0.994111739871527	FALSE
Endothelium	Triploid	ENSG00000127743	IL17B	5	1.47358064713031	-0.00544925206026808	0.303279576816413	0.980244910168037	NA	FALSE
Endothelium	Triploid	ENSG00000083838	ZNF446	19	44.6414363384707	0.00253444485453437	0.283550066382441	0.980292029565157	0.994160282520288	FALSE
Endothelium	Triploid	ENSG00000137054	POLR1E	9	75.6110546964121	-0.00257830467996564	0.274641988543978	0.980343252471864	0.994160282520288	FALSE
Endothelium	Triploid	ENSG00000155329	ZCCHC10	5	283.030896513212	0.00364205290783359	0.237397467563231	0.980489907340481	0.994224590650709	FALSE
Endothelium	Triploid	ENSG00000165259	HDX	X	91.4685505823903	-0.00290968589976416	0.270240097968872	0.98081183103619	0.994387090677546	FALSE
Endothelium	Triploid	ENSG00000166855	CLPX	15	339.231948382037	0.0029071487821135	0.227356181974324	0.980846981743265	0.994387090677546	FALSE
Endothelium	Triploid	ENSG00000164744	SUN3	7	1.26295760117572	-0.00561732371295989	0.303311989167231	0.980894771755675	NA	FALSE
Endothelium	Triploid	ENSG00000185669	SNAI3	16	1.26295760117572	-0.00561732371295989	0.303311989167231	0.980894771755675	NA	FALSE
Endothelium	Triploid	ENSG00000138750	NUP54	4	378.040828399646	-0.00354221644395085	0.22769986396039	0.980899924846187	0.994387090677546	FALSE
Endothelium	Triploid	ENSG00000138379	MSTN	2	0.764646928358448	-0.00432854748778389	0.303385024669688	0.980922524453295	NA	FALSE
Endothelium	Triploid	ENSG00000169760	NLGN1	3	0.764646928358448	-0.00432854748778389	0.303385024669688	0.980922524453295	NA	FALSE
Endothelium	Triploid	ENSG00000183423	LRIT3	4	0.764646928358448	-0.00432854748778389	0.303385024669688	0.980922524453295	NA	FALSE
Endothelium	Triploid	ENSG00000198286	CARD11	7	0.764646928358448	-0.00432854748778389	0.303385024669688	0.980922524453295	NA	FALSE
Endothelium	Triploid	ENSG00000101916	TLR8	X	0.764646928358448	-0.00432854748778389	0.303385024669688	0.980922524453295	NA	FALSE
Endothelium	Triploid	ENSG00000165376	CLDN2	X	0.764646928358448	-0.00432854748778389	0.303385024669688	0.980922524453295	NA	FALSE
Endothelium	Triploid	ENSG00000111799	COL12A1	6	3.40618937589104	-0.000254598479048229	0.302612637172977	0.981036967274979	NA	FALSE
Endothelium	Triploid	ENSG00000136193	SCRN1	7	3.82519146000965	0.000844681614818848	0.30107046168985	0.981061810099826	NA	FALSE
Endothelium	Triploid	ENSG00000135596	MICAL1	6	7.48084294241745	-0.00116802678389666	0.299073970927186	0.981133022214304	NA	FALSE
Endothelium	Triploid	ENSG00000069509	FUNDC1	X	214.892588270508	-0.00581807022013621	0.242797024801475	0.981138006700162	0.994467552146487	FALSE
Endothelium	Triploid	ENSG00000181826	RELL1	4	123.202320699159	0.00340876236033409	0.267005239585545	0.98119330306868	0.994467552146487	FALSE
Endothelium	Triploid	ENSG00000111837	MAK	6	7.53228047293177	-0.00107876969208963	0.300397859602376	0.981219839959358	NA	FALSE
Endothelium	Triploid	ENSG00000198185	ZNF334	20	67.6065396337887	-0.00247544746835973	0.281535821812804	0.981340227931028	0.994467552146487	FALSE
Endothelium	Triploid	ENSG00000091138	SLC26A3	7	26.1564154147219	-0.00986543568009512	0.302840783939351	0.981356533386297	0.994467552146487	FALSE
Endothelium	Triploid	ENSG00000102109	PCSK1N	X	5.6037162291275	-0.000840927590223881	0.301540974731842	0.981441767837949	NA	FALSE
Endothelium	Triploid	ENSG00000079999	KEAP1	19	265.046890403309	0.00347129109264007	0.235649279141897	0.981551276132161	0.994467552146487	FALSE
Endothelium	Triploid	ENSG00000133055	MYBPH	1	0.632887315135626	-0.00392368761692423	0.303402737488639	0.981573839818558	NA	FALSE
Endothelium	Triploid	ENSG00000178462	TUBAL3	10	0.632887315135626	-0.00392368761692423	0.303402737488639	0.981573839818558	NA	FALSE
Endothelium	Triploid	ENSG00000118729	CASQ2	1	0.501127701912804	-0.00391954478457556	0.303401101364866	0.981576461900712	NA	FALSE
Endothelium	Triploid	ENSG00000163600	ICOS	2	0.501127701912804	-0.00391954478457556	0.303401101364866	0.981576461900712	NA	FALSE
Endothelium	Triploid	ENSG00000138653	NDST4	4	0.501127701912804	-0.00391954478457556	0.303401101364866	0.981576461900712	NA	FALSE
Endothelium	Triploid	ENSG00000151838	CCDC175	14	0.501127701912804	-0.00391954478457556	0.303401101364866	0.981576461900712	NA	FALSE
Endothelium	Triploid	ENSG00000105352	CEACAM4	19	0.501127701912804	-0.00391954478457556	0.303401101364866	0.981576461900712	NA	FALSE
Endothelium	Triploid	ENSG00000105409	ATP1A3	19	0.501127701912804	-0.00391954478457556	0.303401101364866	0.981576461900712	NA	FALSE
Endothelium	Triploid	ENSG00000187682	ERAS	X	0.501127701912804	-0.00391954478457556	0.303401101364866	0.981576461900712	NA	FALSE
Endothelium	Triploid	ENSG00000119523	ALG2	9	263.31943795233	-0.00337657833994297	0.239837606884034	0.981596879424543	0.994467552146487	FALSE
Endothelium	Triploid	ENSG00000134330	IAH1	2	221.77106941015	0.00318138292164529	0.240345976786315	0.98163868983326	0.994467552146487	FALSE
Endothelium	Triploid	ENSG00000248712	CCDC153	11	104.083220755194	-0.00190544678733072	0.265807836664365	0.981791515490361	0.994467552146487	FALSE
Endothelium	Triploid	ENSG00000266402	SNHG25	17	268.400656128441	-0.00247209368434246	0.2776895188854	0.981916326230966	0.994467552146487	FALSE
Endothelium	Triploid	ENSG00000131188	PRR7	5	11.6333172278434	-0.00120329667752101	0.298335806909063	0.981917563959643	NA	FALSE
Endothelium	Triploid	ENSG00000147443	DOK2	8	16.8627950065994	-0.00150231839170694	0.295792908622002	0.981981392332589	0.994467552146487	FALSE
Endothelium	Triploid	ENSG00000147180	ZNF711	X	120.90512539975	0.00297353672023994	0.265451424909079	0.981997638573633	0.994467552146487	FALSE
Endothelium	Triploid	ENSG00000255090	MIR100HG	11	3.92687764570618	-0.00790742812775649	0.303121042279975	0.982104864923696	NA	FALSE
Endothelium	Triploid	ENSG00000138073	PREB	2	123.673013495923	0.00306801206226323	0.259516061895705	0.982112595415486	0.994467552146487	FALSE
Endothelium	Triploid	ENSG00000133195	SLC39A11	17	66.6106815376766	0.00218551899257747	0.278429653048151	0.98217693196144	0.994467552146487	FALSE
Endothelium	Triploid	ENSG00000169918	OTUD7A	15	7.501676168354	0.000871178871366239	0.300496275398695	0.982213282934887	NA	FALSE
Endothelium	Triploid	ENSG00000276234	TADA2A	17	133.571455526406	0.00303083162841418	0.262502877077084	0.982222537620457	0.994467552146487	FALSE
Endothelium	Triploid	ENSG00000179091	CYC1	8	696.140252892354	0.00368757135241727	0.22853345643554	0.982228207691905	0.994467552146487	FALSE
Endothelium	Triploid	ENSG00000081985	IL12RB2	1	1.07830180746184	-0.00482106467811215	0.303327237298439	0.982241533655805	NA	FALSE
Endothelium	Triploid	ENSG00000102174	PHEX	X	1.07830180746184	-0.00482106467811215	0.303327237298439	0.982241533655805	NA	FALSE
Endothelium	Triploid	ENSG00000182230	FAM153B	5	3.49240356127765	-0.000685337038871568	0.301189276145946	0.982396326050711	NA	FALSE
Endothelium	Triploid	ENSG00000239523	MYLK-AS1	3	13.2276445966857	-0.00133068575449708	0.297665593637784	0.982506619930157	NA	FALSE
Endothelium	Triploid	ENSG00000120727	PAIP2	5	1172.16025929839	0.00313284031687999	0.222733076805619	0.982550650773796	0.994588414233952	FALSE
Endothelium	Triploid	ENSG00000164161	HHIP	4	13.1081853958216	0.00128229398236567	0.29752721913916	0.982634717114052	NA	FALSE
Endothelium	Triploid	ENSG00000132639	SNAP25	20	4.40472776494061	-0.000884549886643374	0.301160130170146	0.982731927735903	NA	FALSE
Endothelium	Triploid	ENSG00000180035	ZNF48	16	36.6659335630031	-0.00193015598638804	0.288586997291081	0.98274889576157	0.994588414233952	FALSE
Endothelium	Triploid	ENSG00000196290	NIF3L1	2	110.481497118819	-0.00277363888683377	0.263411396900273	0.982863142046421	0.994588414233952	FALSE
Endothelium	Triploid	ENSG00000154920	EME1	17	23.2946112868363	0.0018211625365782	0.292043043943792	0.982898891931192	0.994588414233952	FALSE
Endothelium	Triploid	ENSG00000166211	SPIC	12	21.4848345770754	0.00148736938023215	0.294517154614663	0.982900186242998	0.994588414233952	FALSE
Endothelium	Triploid	ENSG00000242259	C22orf39	22	449.584774995084	-0.00350870422898088	0.221922589002769	0.982924510592276	0.994588414233952	FALSE
Endothelium	Triploid	ENSG00000175711	B3GNTL1	17	31.6347511364031	-0.00183264687839108	0.290474860381579	0.98293047903697	0.994588414233952	FALSE
Endothelium	Triploid	ENSG00000144407	PTH2R	2	0.94654219423902	-0.00455399349286148	0.3033453446542	0.983039831748504	NA	FALSE
Endothelium	Triploid	ENSG00000186919	ZACN	17	0.94654219423902	-0.00455399349286148	0.3033453446542	0.983039831748504	NA	FALSE
Endothelium	Triploid	ENSG00000149636	DSN1	20	170.970789083528	0.00287539808145962	0.257696395281694	0.983179713843105	0.994756332244138	FALSE
Endothelium	Triploid	ENSG00000158050	DUSP2	2	11.412194246696	-0.00110175552212785	0.298994749830718	0.983317631831611	NA	FALSE
Endothelium	Triploid	ENSG00000176422	SPRYD4	12	119.037466717023	-0.00284759109713532	0.261566475452253	0.983345615400972	0.994839914479858	FALSE
Endothelium	Triploid	ENSG00000122674	CCZ1	7	568.739461858551	-0.00321102443310419	0.214693376886749	0.98348209945315	0.994893723712072	FALSE
Endothelium	Triploid	ENSG00000116191	RALGPS2	1	277.651572322591	-0.00268414819934365	0.254061117691579	0.983752507334067	0.994912226054908	FALSE
Endothelium	Triploid	ENSG00000136933	RABEPK	9	99.7553295494236	-0.00253048670600304	0.266377213533798	0.98390984863632	0.994912226054908	FALSE
Endothelium	Triploid	ENSG00000141431	ASXL3	18	0.814782581016198	-0.00424191571826154	0.303364710500368	0.983930687768967	NA	FALSE
Endothelium	Triploid	ENSG00000146410	MTFR2	6	23.5718458060217	-0.00158788219838183	0.291849928761893	0.983933854496956	0.994912226054908	FALSE
Endothelium	Triploid	ENSG00000224533	TMLHE-AS1	X	4.52594529871712	-0.00833101579484632	0.303036016136437	0.984007504422385	NA	FALSE
Endothelium	Triploid	ENSG00000104047	DTWD1	15	351.674107542638	-0.00295093966651049	0.232336733629167	0.984083114037474	0.994912226054908	FALSE
Endothelium	Triploid	ENSG00000111052	LIN7A	12	29.9849485664992	0.00163466053465397	0.29161329965415	0.984095350038948	0.994912226054908	FALSE
Endothelium	Triploid	ENSG00000165072	MAMDC2	9	43.5517279943086	0.00176267548175115	0.288437796419982	0.984099264614436	0.994912226054908	FALSE
Endothelium	Triploid	ENSG00000204446	C9orf170	9	20.4194627045395	0.0014891010979402	0.293192857228813	0.984148989291397	0.994912226054908	FALSE
Endothelium	Triploid	ENSG00000267272	LINC01140	1	10.2386857345295	-0.00111643595553322	0.298426772458812	0.984165649745964	NA	FALSE
Endothelium	Triploid	ENSG00000176155	CCDC57	17	92.4367356983579	0.00226544009993645	0.273731711942598	0.984166774182747	0.994912226054908	FALSE
Endothelium	Triploid	ENSG00000183439	TRIM61	4	14.0779651596326	0.00120852775927976	0.296576013495524	0.984303072680105	NA	FALSE
Endothelium	Triploid	ENSG00000198585	NUDT16	3	257.407800334815	-0.00292469297799069	0.236987561255435	0.98431507336036	0.994977931297913	FALSE
Endothelium	Triploid	ENSG00000222011	FAM185A	7	44.504421256668	0.000938961432819705	0.285675891569904	0.984463111918489	0.995043362000037	FALSE
Endothelium	Triploid	ENSG00000166250	CLMP	11	0.867678761507251	-0.00466531856372919	0.303363965385643	0.984513177054226	NA	FALSE
Endothelium	Triploid	ENSG00000175110	MRPS22	3	396.166047249296	0.00318207229188931	0.227374175125707	0.984559371222689	0.995056450320173	FALSE
Endothelium	Triploid	ENSG00000189045	ANKDD1B	5	19.9320258732642	-0.0012085434310504	0.297158731757713	0.984714284161076	0.995128810391733	FALSE
Endothelium	Triploid	ENSG00000268324	LRRC2-AS1	3	0.683022967793376	-0.00389798749602611	0.30338601160134	0.984940889557103	NA	FALSE
Endothelium	Triploid	ENSG00000175093	SPSB4	3	0.683022967793376	-0.00389798749602611	0.30338601160134	0.984940889557103	NA	FALSE
Endothelium	Triploid	ENSG00000171847	FAM90A1	12	0.683022967793376	-0.00389798749602611	0.30338601160134	0.984940889557103	NA	FALSE
Endothelium	Triploid	ENSG00000108578	BLMH	17	432.85293116593	-0.00329389161788866	0.221273153348533	0.985040639334122	0.995240297957573	FALSE
Endothelium	Triploid	ENSG00000166455	C16orf46	16	23.9569356925219	0.00151435303777741	0.291573064911248	0.985050766411396	0.995240297957573	FALSE
Endothelium	Triploid	ENSG00000108468	CBX1	17	579.446366817993	0.0028135874805219	0.23211934721042	0.985076240722688	0.995240297957573	FALSE
Endothelium	Triploid	ENSG00000049769	PPP1R3F	X	11.4718973783593	0.00100883942802309	0.298103930587438	0.985153425714827	NA	FALSE
Endothelium	Triploid	ENSG00000206177	HBM	16	2719.45525750861	0.00131467686429959	0.293043475363955	0.985200932707146	0.995240297957573	FALSE
Endothelium	Triploid	ENSG00000135298	ADGRB3	6	31.4760628920519	-0.000910090070487624	0.298810244293858	0.985270005347242	0.995240297957573	FALSE
Endothelium	Triploid	ENSG00000020426	MNAT1	14	389.957113007739	0.00288874003005419	0.22380495381526	0.985338517101246	0.995240297957573	FALSE
Endothelium	Triploid	ENSG00000186973	FAM183A	1	0.419503741347732	-0.00365677451631968	0.30339238830223	0.985397232478379	NA	FALSE
Endothelium	Triploid	ENSG00000228541	AC093159.1	2	0.419503741347732	-0.00365677451631968	0.30339238830223	0.985397232478379	NA	FALSE
Endothelium	Triploid	ENSG00000109321	AREG	4	0.419503741347732	-0.00365677451631968	0.30339238830223	0.985397232478379	NA	FALSE
Endothelium	Triploid	ENSG00000131459	GFPT2	5	0.419503741347732	-0.00365677451631968	0.30339238830223	0.985397232478379	NA	FALSE
Endothelium	Triploid	ENSG00000203808	BVES-AS1	6	0.419503741347732	-0.00365677451631968	0.30339238830223	0.985397232478379	NA	FALSE
Endothelium	Triploid	ENSG00000106952	TNFSF8	9	0.419503741347732	-0.00365677451631968	0.30339238830223	0.985397232478379	NA	FALSE
Endothelium	Triploid	ENSG00000180549	FUT7	9	0.419503741347732	-0.00365677451631968	0.30339238830223	0.985397232478379	NA	FALSE
Endothelium	Triploid	ENSG00000148600	CDHR1	10	0.419503741347732	-0.00365677451631968	0.30339238830223	0.985397232478379	NA	FALSE
Endothelium	Triploid	ENSG00000165887	ANKRD2	10	0.419503741347732	-0.00365677451631968	0.30339238830223	0.985397232478379	NA	FALSE
Endothelium	Triploid	ENSG00000119946	CNNM1	10	0.419503741347732	-0.00365677451631968	0.30339238830223	0.985397232478379	NA	FALSE
Endothelium	Triploid	ENSG00000196091	MYBPC1	12	0.419503741347732	-0.00365677451631968	0.30339238830223	0.985397232478379	NA	FALSE
Endothelium	Triploid	ENSG00000229415	SFTA3	14	0.419503741347732	-0.00365677451631968	0.30339238830223	0.985397232478379	NA	FALSE
Endothelium	Triploid	ENSG00000152315	KCNK13	14	0.419503741347732	-0.00365677451631968	0.30339238830223	0.985397232478379	NA	FALSE
Endothelium	Triploid	ENSG00000231439	WASIR2	16	0.419503741347732	-0.00365677451631968	0.30339238830223	0.985397232478379	NA	FALSE
Endothelium	Triploid	ENSG00000108849	PPY	17	0.419503741347732	-0.00365677451631968	0.30339238830223	0.985397232478379	NA	FALSE
Endothelium	Triploid	ENSG00000178789	CD300LB	17	0.419503741347732	-0.00365677451631968	0.30339238830223	0.985397232478379	NA	FALSE
Endothelium	Triploid	ENSG00000181240	SLC25A41	19	0.419503741347732	-0.00365677451631968	0.30339238830223	0.985397232478379	NA	FALSE
Endothelium	Triploid	ENSG00000234965	SHISA8	22	0.419503741347732	-0.00365677451631968	0.30339238830223	0.985397232478379	NA	FALSE
Endothelium	Triploid	ENSG00000229851	ARSD-AS1	X	0.419503741347732	-0.00365677451631968	0.30339238830223	0.985397232478379	NA	FALSE
Endothelium	Triploid	ENSG00000130054	FAM155B	X	0.419503741347732	-0.00365677451631968	0.30339238830223	0.985397232478379	NA	FALSE
Endothelium	Triploid	ENSG00000116254	CHD5	1	0.551263354570554	-0.00373170287905369	0.303394966186969	0.985399848847537	NA	FALSE
Endothelium	Triploid	ENSG00000162552	WNT4	1	0.551263354570554	-0.00373170287905369	0.303394966186969	0.985399848847537	NA	FALSE
Endothelium	Triploid	ENSG00000172005	MAL	2	0.551263354570554	-0.00373170287905369	0.303394966186969	0.985399848847537	NA	FALSE
Endothelium	Triploid	ENSG00000227191	TRGC2	7	0.551263354570554	-0.00373170287905369	0.303394966186969	0.985399848847537	NA	FALSE
Endothelium	Triploid	ENSG00000181085	MAPK15	8	0.551263354570554	-0.00373170287905369	0.303394966186969	0.985399848847537	NA	FALSE
Endothelium	Triploid	ENSG00000166407	LMO1	11	0.551263354570554	-0.00373170287905369	0.303394966186969	0.985399848847537	NA	FALSE
Endothelium	Triploid	ENSG00000166928	MS4A14	11	0.551263354570554	-0.00373170287905369	0.303394966186969	0.985399848847537	NA	FALSE
Endothelium	Triploid	ENSG00000021300	PLEKHB1	11	0.551263354570554	-0.00373170287905369	0.303394966186969	0.985399848847537	NA	FALSE
Endothelium	Triploid	ENSG00000186081	KRT5	12	0.551263354570554	-0.00373170287905369	0.303394966186969	0.985399848847537	NA	FALSE
Endothelium	Triploid	ENSG00000108342	CSF3	17	0.551263354570554	-0.00373170287905369	0.303394966186969	0.985399848847537	NA	FALSE
Endothelium	Triploid	ENSG00000101198	NKAIN4	20	0.551263354570554	-0.00373170287905369	0.303394966186969	0.985399848847537	NA	FALSE
Endothelium	Triploid	ENSG00000177398	UMODL1	21	0.551263354570554	-0.00373170287905369	0.303394966186969	0.985399848847537	NA	FALSE
Endothelium	Triploid	ENSG00000136273	HUS1	7	157.350190171064	-0.00251649447844563	0.252767907247422	0.985407883761408	0.995240297957573	FALSE
Endothelium	Triploid	ENSG00000177879	AP3S1	5	551.199393494381	-0.00266873203899068	0.215459077276696	0.98549857262616	0.995247734120813	FALSE
Endothelium	Triploid	ENSG00000143768	LEFTY2	1	7.10193659454428	0.000958212172359615	0.299215781443672	0.98555323721268	NA	FALSE
Endothelium	Triploid	ENSG00000270084	GAS5-AS1	1	4.09374606724373	-0.000646665376231366	0.30127638308084	0.985810845376917	NA	FALSE
Endothelium	Triploid	ENSG00000170837	GPR27	3	0.735919148284429	-0.00428827560033609	0.303384298921997	0.985863129498879	NA	FALSE
Endothelium	Triploid	ENSG00000184221	OLIG1	21	0.735919148284429	-0.00428827560033609	0.303384298921997	0.985863129498879	NA	FALSE
Endothelium	Triploid	ENSG00000138085	ATRAID	2	1398.99404837697	0.00265825903199042	0.19958327054181	0.98588503938666	0.995471863644056	FALSE
Endothelium	Triploid	ENSG00000155252	PI4K2A	10	129.199348973051	-0.00218525239625556	0.25848490339421	0.985887196504148	0.995471863644056	FALSE
Endothelium	Triploid	ENSG00000204899	MZT1	13	304.168553825462	-0.00236302589957608	0.245636710156642	0.986070000809451	0.995500984790349	FALSE
Endothelium	Triploid	ENSG00000125966	MMP24	20	21.0471383206909	0.00122356203347493	0.294065962243472	0.986225251711325	0.995500984790349	FALSE
Endothelium	Triploid	ENSG00000177627	C12orf54	12	3.87581278754558	0.000682392070651697	0.301103009901411	0.986226595295756	NA	FALSE
Endothelium	Triploid	ENSG00000164294	GPX8	5	236.073094412878	0.000300298592893321	0.24587544838825	0.986231592030192	0.995500984790349	FALSE
Endothelium	Triploid	ENSG00000229989	MIR181A1HG	1	57.9583070770364	0.00149187539825311	0.288231796272668	0.986249426743486	0.995500984790349	FALSE
Endothelium	Triploid	ENSG00000141741	MIEN1	17	464.627237168507	-0.00259390176484178	0.220325487217903	0.986404129363861	0.995573003305895	FALSE
Endothelium	Triploid	ENSG00000256262	USP30-AS1	12	3.43902170590843	0.000832761946911529	0.301268653966025	0.986499593308732	NA	FALSE
Endothelium	Triploid	ENSG00000081148	IMPG2	3	11.8731264473103	0.000962038142470631	0.298121620803906	0.986666920019355	NA	FALSE
Endothelium	Triploid	ENSG00000158773	USF1	1	108.668985453199	-0.00171319034131448	0.283516349144863	0.986677648671577	0.995764920636529	FALSE
Endothelium	Triploid	ENSG00000111490	TBC1D30	12	4.10058029985584	-0.00063756430232463	0.301054086147405	0.986877018454666	NA	FALSE
Endothelium	Triploid	ENSG00000145817	YIPF5	5	494.990537924968	0.00249444920865005	0.223528566983657	0.986892505067452	0.995897607344175	FALSE
Endothelium	Triploid	ENSG00000145113	MUC4	3	3.54521239534192	0.000558793823513929	0.302066272444007	0.98698924771762	NA	FALSE
Endothelium	Triploid	ENSG00000180644	PRF1	10	0.604159535061607	-0.00391859472541561	0.303401701821308	0.987051530138746	NA	FALSE
Endothelium	Triploid	ENSG00000103313	MEFV	16	0.604159535061607	-0.00391859472541561	0.303401701821308	0.987051530138746	NA	FALSE
Endothelium	Triploid	ENSG00000122711	SPINK4	9	0.472399921838785	-0.00389358560583162	0.303399747411685	0.987054081176705	NA	FALSE
Endothelium	Triploid	ENSG00000102678	FGF9	13	0.472399921838785	-0.00389358560583162	0.303399747411685	0.987054081176705	NA	FALSE
Endothelium	Triploid	ENSG00000198028	ZNF560	19	0.472399921838785	-0.00389358560583162	0.303399747411685	0.987054081176705	NA	FALSE
Endothelium	Triploid	ENSG00000124102	PI3	20	0.472399921838785	-0.00389358560583162	0.303399747411685	0.987054081176705	NA	FALSE
Endothelium	Triploid	ENSG00000186288	PABPC1L2A	X	0.472399921838785	-0.00389358560583162	0.303399747411685	0.987054081176705	NA	FALSE
Endothelium	Triploid	ENSG00000230266	XXYLT1-AS2	3	2.81307032682044	-0.00603695290574154	0.303058722757045	0.987078606568882	NA	FALSE
Endothelium	Triploid	ENSG00000127084	FGD3	9	11.1203747884501	-0.00084943943370478	0.29886572281866	0.987478896288165	NA	FALSE
Endothelium	Triploid	ENSG00000265808	SEC22B	1	400.99603754439	-0.00228777795511305	0.233103611880845	0.987541349716099	0.996379195006841	FALSE
Endothelium	Triploid	ENSG00000142961	MOB3C	1	62.5647714364533	-0.00177367994860856	0.27623810358519	0.987563368806077	0.996379195006841	FALSE
Endothelium	Triploid	ENSG00000106330	MOSPD3	7	192.604101868807	-0.00220641342586187	0.248593242963819	0.987684558022866	0.996379195006841	FALSE
Endothelium	Triploid	ENSG00000241685	ARPC1A	7	1462.27042854429	0.00206031012515173	0.229004928701176	0.987786793593671	0.996379195006841	FALSE
Endothelium	Triploid	ENSG00000198642	KLHL9	9	417.707167890517	0.00231391300673531	0.2232845897403	0.987786842605158	0.996379195006841	FALSE
Endothelium	Triploid	ENSG00000178467	P4HTM	3	63.9874977380075	0.0011511127819083	0.27976363129353	0.987942986128377	0.996411734344794	FALSE
Endothelium	Triploid	ENSG00000205358	MT1H	16	3941.84662657688	0.00116490273208037	0.294680035603227	0.988063636461214	0.996411734344794	FALSE
Endothelium	Triploid	ENSG00000112303	VNN2	6	58.5214264103718	-0.00150592146945169	0.28414804576131	0.988120135932168	0.996411734344794	FALSE
Endothelium	Triploid	ENSG00000137513	NARS2	11	105.556473599615	0.00148163270113933	0.266341097927729	0.988182256062573	0.996411734344794	FALSE
Endothelium	Triploid	ENSG00000173786	CNP	17	300.925898533459	-0.00220115517514135	0.230288599383883	0.988236219444778	0.996411734344794	FALSE
Endothelium	Triploid	ENSG00000255867	DENND5B-AS1	12	2.28603187392915	-0.00710461189132006	0.303141201708972	0.988281878143114	NA	FALSE
Endothelium	Triploid	ENSG00000138778	CENPE	4	365.08900075196	-0.00172356604628076	0.264810426025842	0.988518788861255	0.996552962781909	FALSE
Endothelium	Triploid	ENSG00000168040	FADD	11	192.999388459758	-0.00201180173435417	0.247160336356059	0.988543160000005	0.996552962781909	FALSE
Endothelium	Triploid	ENSG00000128886	ELL3	15	2.15427226070632	-0.0070826298614071	0.303154104163582	0.988609626156874	NA	FALSE
Endothelium	Triploid	ENSG00000055130	CUL1	7	347.894068959507	0.0021381296213916	0.227882112253128	0.988661167979635	0.996561619588328	FALSE
Endothelium	Triploid	ENSG00000256537	SMIM10L1	12	570.417684305055	-0.00205923204969319	0.235458312609226	0.988854153413257	0.996561619588328	FALSE
Endothelium	Triploid	ENSG00000240875	LINC00886	3	2.0225126474835	-0.00697326988594241	0.303164782756861	0.988949864195963	NA	FALSE
Endothelium	Triploid	ENSG00000101193	GID8	20	343.483539496234	-0.00210044889781582	0.228756682320868	0.989044342877884	0.996561619588328	FALSE
Endothelium	Triploid	ENSG00000139675	HNRNPA1L2	13	43.4183844279867	-0.00133327899789191	0.283637201748069	0.989102500877851	0.996561619588328	FALSE
Endothelium	Triploid	ENSG00000204920	ZNF155	19	40.3323186029885	0.00116804635649971	0.289287176082769	0.989189404695511	0.996561619588328	FALSE
Endothelium	Triploid	ENSG00000182168	UNC5C	4	365.651618744881	-0.00176939567522866	0.236858820298934	0.989249184360068	0.996561619588328	FALSE
Endothelium	Triploid	ENSG00000111911	HINT3	6	128.527062010593	-0.00181312331653467	0.258088076214414	0.989257385218414	0.996561619588328	FALSE
Endothelium	Triploid	ENSG00000164933	SLC25A32	8	210.276976229077	-0.0019168875366403	0.251008266018799	0.989302593037573	0.996561619588328	FALSE
Endothelium	Triploid	ENSG00000197162	ZNF785	16	137.549355390315	-0.00176480331893923	0.256103958987891	0.989302672761119	0.996561619588328	FALSE
Endothelium	Triploid	ENSG00000122507	BBS9	7	182.836216189617	0.0018312276988258	0.259558922880186	0.989693479337182	0.99681276121612	FALSE
Endothelium	Triploid	ENSG00000196214	ZNF766	19	142.574207669801	0.00206820448059603	0.255947680331504	0.989718899469354	0.99681276121612	FALSE
Endothelium	Triploid	ENSG00000099385	BCL7C	16	794.552858150334	0.00147556219079022	0.251694313659064	0.989864089717534	0.996874931499682	FALSE
Endothelium	Triploid	ENSG00000084734	GCKR	2	1.62723380781504	-0.00678227831445777	0.303207869679927	0.990057291639133	NA	FALSE
Endothelium	Triploid	ENSG00000198890	PRMT6	1	60.3293705638068	0.00143830329142829	0.276225631047229	0.990122161767465	0.997050763017503	FALSE
Endothelium	Triploid	ENSG00000085465	OVGP1	1	5.32881306415948	-0.000487416004721293	0.301598249542833	0.990205944638723	NA	FALSE
Endothelium	Triploid	ENSG00000204424	LY6G6F	6	1.49547419459221	-0.00641088329816661	0.303214799556735	0.990460353815939	NA	FALSE
Endothelium	Triploid	ENSG00000136010	ALDH1L2	12	1.49547419459221	-0.00641088329816661	0.303214799556735	0.990460353815939	NA	FALSE
Endothelium	Triploid	ENSG00000232907	DLGAP4-AS1	20	7.87238827915405	0.000582102115847239	0.300413515770704	0.990577044818304	NA	FALSE
Endothelium	Triploid	ENSG00000008853	RHOBTB2	8	103.008932701982	0.00150800778989004	0.265655474796822	0.990580356294025	0.997428070778607	FALSE
Endothelium	Triploid	ENSG00000187323	DCC	18	4.95315291899779	-0.000405989209858853	0.301854266109769	0.990642083585047	NA	FALSE
Endothelium	Triploid	ENSG00000070367	EXOC5	14	1040.46019377699	0.00359555718214064	0.199768019409211	0.990727868543824	0.997492511328284	FALSE
Endothelium	Triploid	ENSG00000187164	SHTN1	10	30.1139521365686	-0.000990921667647142	0.288592076819016	0.990882683095174	0.997564292556369	FALSE
Endothelium	Triploid	ENSG00000053747	LAMA3	18	1.36371458136939	-0.00621838197834413	0.303229345701127	0.990883661277817	NA	FALSE
Endothelium	Triploid	ENSG00000162819	BROX	1	431.911149290228	-0.00164643329167781	0.224238154687436	0.990985942956981	0.997584163731832	FALSE
Endothelium	Triploid	ENSG00000111181	SLC6A12	12	5.96483357948213	-0.000513803159334738	0.300575197065532	0.991129311264457	NA	FALSE
Endothelium	Triploid	ENSG00000089327	FXYD5	19	2626.15675701363	-0.000274170203387764	0.200092034813427	0.991320746623853	0.997695332570297	FALSE
Endothelium	Triploid	ENSG00000249978	TRGV7	7	1.23195496814657	-0.00599526335291833	0.303244916616484	0.991329875184056	NA	FALSE
Endothelium	Triploid	ENSG00000132388	UBE2G1	17	442.489469049434	-0.00164211718172954	0.220906984258106	0.991339617549293	0.997695332570297	FALSE
Endothelium	Triploid	ENSG00000149489	ROM1	11	49.3835386632402	0.00110972239365766	0.280133515884494	0.991415347389245	0.997695332570297	FALSE
Endothelium	Triploid	ENSG00000121316	PLBD1	12	16.669546647361	-0.000743958490028527	0.294921258119938	0.991534115690584	0.997695332570297	FALSE
Endothelium	Triploid	ENSG00000051128	HOMER3	19	1188.68269138667	0.00212142711398384	0.241361957737799	0.99153597291893	0.997695332570297	FALSE
Endothelium	Triploid	ENSG00000186575	NF2	22	147.487419062458	0.0014665512454311	0.258155201540119	0.991597563039349	0.997695332570297	FALSE
Endothelium	Triploid	ENSG00000105732	ZNF574	19	61.9314744937773	-0.00134316897754974	0.278615346613377	0.991746046119251	0.997718721061573	FALSE
Endothelium	Triploid	ENSG00000206384	COL6A6	3	1.10019535492375	-0.0058066820871722	0.30326373402258	0.991802367568183	NA	FALSE
Endothelium	Triploid	ENSG00000260456	C16orf95	16	29.3585713630194	0.000694278924062806	0.293396009709547	0.991814730246975	0.997718721061573	FALSE
Endothelium	Triploid	ENSG00000104131	EIF3J	15	1038.69697325937	0.0015476153488354	0.204444877636627	0.991938688356763	0.997718721061573	FALSE
Endothelium	Triploid	ENSG00000085274	MYNN	3	173.858242546945	0.00127639551473792	0.248872835238145	0.991954940774128	0.997718721061573	FALSE
Endothelium	Triploid	ENSG00000163235	TGFA	2	5.81980382948647	0.000382941760614868	0.300891284324441	0.99201272370694	NA	FALSE
Endothelium	Triploid	ENSG00000197822	OCLN	5	290.644635176745	-0.00105930468368871	0.242793523252199	0.992116956838961	0.99779765345946	FALSE
Endothelium	Triploid	ENSG00000064886	CHI3L2	1	0.968435741700926	-0.00555234836544499	0.303283278149563	0.992305545911517	NA	FALSE
Endothelium	Triploid	ENSG00000203711	C6orf99	6	0.968435741700926	-0.00555234836544499	0.303283278149563	0.992305545911517	NA	FALSE
Endothelium	Triploid	ENSG00000165966	PDZRN4	12	1.7681025066051	-0.0051523549734558	0.303328590592549	0.99230852811398	NA	FALSE
Endothelium	Triploid	ENSG00000136286	MYO1G	7	6.64146278736827	0.000584119308199626	0.299679858024505	0.992414312826693	NA	FALSE
Endothelium	Triploid	ENSG00000238197	PAXBP1-AS1	21	17.6757724271877	-0.000670032472302531	0.2950693808138	0.992423746413698	0.997948585199891	FALSE
Endothelium	Triploid	ENSG00000273820	USP27X	X	32.8257346061438	0.000968095437841767	0.286654257313887	0.99243413387511	0.997948585199891	FALSE
Endothelium	Triploid	ENSG00000081177	EXD2	14	126.23194039859	0.00128710717973773	0.258714690429828	0.992528149603339	0.997959105889577	FALSE
Endothelium	Triploid	ENSG00000065328	MCM10	10	88.5072527716388	0.00108161340810541	0.275983296298054	0.992638210715421	0.997985756631734	FALSE
Endothelium	Triploid	ENSG00000184304	PRKD1	14	341.51516641259	0.00104746546172494	0.246254108852653	0.992789434262071	0.998053783589443	FALSE
Endothelium	Triploid	ENSG00000224116	INHBA-AS1	7	0.836676128478104	-0.0052640819116661	0.303305044039335	0.992845428502643	NA	FALSE
Endothelium	Triploid	ENSG00000170122	FOXD4	9	0.836676128478104	-0.0052640819116661	0.303305044039335	0.992845428502643	NA	FALSE
Endothelium	Triploid	ENSG00000177374	HIC1	17	417.926055528514	-0.00053449312860324	0.296410215381008	0.993182820456545	0.998087793098902	FALSE
Endothelium	Triploid	ENSG00000171443	ZNF524	19	288.589336256632	-0.00128596736223417	0.240258354150147	0.993183301210245	0.998087793098902	FALSE
Endothelium	Triploid	ENSG00000256271	CACNA1C-AS2	12	7.01760860740814	-0.000322669398352199	0.299559874565123	0.993289276427836	NA	FALSE
Endothelium	Triploid	ENSG00000162377	COA7	1	101.919394252954	0.00112122859669048	0.26454653943051	0.99329412014224	0.998087793098902	FALSE
Endothelium	Triploid	ENSG00000159217	IGF2BP1	17	246.98884369346	-0.00108821472954471	0.267405444337276	0.993317306580936	0.998087793098902	FALSE
Endothelium	Triploid	ENSG00000166831	RBPMS2	15	48.5495792929997	-0.000900237523331814	0.281824106015334	0.993343486516752	0.998087793098902	FALSE
Endothelium	Triploid	ENSG00000244005	NFS1	20	75.1604338927507	0.000875793544086805	0.274865493490161	0.99336712726704	0.998087793098902	FALSE
Endothelium	Triploid	ENSG00000114646	CSPG5	3	0.704916515255282	-0.0049059526487396	0.30332885850052	0.993430884631398	NA	FALSE
Endothelium	Triploid	ENSG00000213648	SULT1A4	16	0.704916515255282	-0.0049059526487396	0.30332885850052	0.993430884631398	NA	FALSE
Endothelium	Triploid	ENSG00000109819	PPARGC1A	4	4.39055245342037	-0.000420144287092992	0.301108518606296	0.993459862028471	NA	FALSE
Endothelium	Triploid	ENSG00000136634	IL10	1	3.91819935909709	-0.000208181862370599	0.301359630470725	0.993699260713677	NA	FALSE
Endothelium	Triploid	ENSG00000149547	EI24	11	1077.6343881328	0.00126852658130303	0.197535117152051	0.993795491266178	0.998087793098902	FALSE
Endothelium	Triploid	ENSG00000106367	AP1S1	7	649.498841695736	0.000948239477226978	0.225946958717921	0.993875447528355	0.998087793098902	FALSE
Endothelium	Triploid	ENSG00000031691	CENPQ	6	180.477709990693	-0.000939492002112529	0.264070357045195	0.993919915549248	0.998087793098902	FALSE
Endothelium	Triploid	ENSG00000174013	FBXO45	3	126.206988464284	0.00106215331666955	0.25764974450251	0.993935681362831	0.998087793098902	FALSE
Endothelium	Triploid	ENSG00000164162	ANAPC10	4	293.800978210353	0.00102507473986558	0.236596116277158	0.993980890908135	0.998087793098902	FALSE
Endothelium	Triploid	ENSG00000129465	RIPK3	14	7.66641358462544	-0.000349284813672424	0.299226759807525	0.994039403113955	NA	FALSE
Endothelium	Triploid	ENSG00000084628	NKAIN1	1	0.57315690203246	-0.00447815409010817	0.303355963080781	0.994078421093623	NA	FALSE
Endothelium	Triploid	ENSG00000235192	AC009495.2	2	0.57315690203246	-0.00447815409010817	0.303355963080781	0.994078421093623	NA	FALSE
Endothelium	Triploid	ENSG00000144671	SLC22A14	3	0.57315690203246	-0.00447815409010817	0.303355963080781	0.994078421093623	NA	FALSE
Endothelium	Triploid	ENSG00000188050	RNF133	7	0.57315690203246	-0.00447815409010817	0.303355963080781	0.994078421093623	NA	FALSE
Endothelium	Triploid	ENSG00000235641	LINC00484	9	0.57315690203246	-0.00447815409010817	0.303355963080781	0.994078421093623	NA	FALSE
Endothelium	Triploid	ENSG00000166535	A2ML1	12	0.57315690203246	-0.00447815409010817	0.303355963080781	0.994078421093623	NA	FALSE
Endothelium	Triploid	ENSG00000167769	ACER1	19	0.57315690203246	-0.00447815409010817	0.303355963080781	0.994078421093623	NA	FALSE
Endothelium	Triploid	ENSG00000262484	CCER2	19	0.57315690203246	-0.00447815409010817	0.303355963080781	0.994078421093623	NA	FALSE
Endothelium	Triploid	ENSG00000179846	NKPD1	19	0.57315690203246	-0.00447815409010817	0.303355963080781	0.994078421093623	NA	FALSE
Endothelium	Triploid	ENSG00000170430	MGMT	10	1485.01857403483	-0.00120005959480709	0.238598087507734	0.994144699785513	0.998087793098902	FALSE
Endothelium	Triploid	ENSG00000259471	LINC01169	15	30.3217471514606	-0.000569710795586763	0.295788198175881	0.994186950328296	0.998087793098902	FALSE
Endothelium	Triploid	ENSG00000107521	HPS1	10	330.112219042489	0.00110204675512681	0.237900382287173	0.994246234668666	0.998087793098902	FALSE
Endothelium	Triploid	ENSG00000109906	ZBTB16	11	67.240730850881	-0.000787345599847671	0.280189749050853	0.994262308258782	0.998087793098902	FALSE
Endothelium	Triploid	ENSG00000121579	NAA50	3	379.612582010097	-0.000408101285569115	0.226117683740809	0.994390675033504	0.998087793098902	FALSE
Endothelium	Triploid	ENSG00000105058	FAM32A	19	678.29949678232	-0.00104535148104339	0.213418481519861	0.994483837301844	0.998087793098902	FALSE
Endothelium	Triploid	ENSG00000145882	PCYOX1L	5	44.7677878985514	-0.000647903752547845	0.283672825795775	0.994620814833976	0.998087793098902	FALSE
Endothelium	Triploid	ENSG00000168209	DDIT4	10	1863.83022835417	-0.000412727851545465	0.299465549952013	0.994670699413553	0.998087793098902	FALSE
Endothelium	Triploid	ENSG00000276293	PIP4K2B	17	353.18526475593	-0.00101251644388712	0.228915657792197	0.994673500360612	0.998087793098902	FALSE
Endothelium	Triploid	ENSG00000108829	LRRC59	17	343.849404120419	0.000976367670506996	0.240216295202894	0.994698047585184	0.998087793098902	FALSE
Endothelium	Triploid	ENSG00000177453	NIM1K	5	1.24106405371381	-0.00432415909033047	0.30337698909945	0.994701671403997	NA	FALSE
Endothelium	Triploid	ENSG00000162426	SLC45A1	1	3.47002433893757	0.00108983209618827	0.301353179850575	0.994726655434898	NA	FALSE
Endothelium	Triploid	ENSG00000130706	ADRM1	20	1029.49842939394	-0.000229677533366979	0.241938453020964	0.994747885206837	0.998087793098902	FALSE
Endothelium	Triploid	ENSG00000102904	TSNAXIP1	16	4.82913271313448	0.000208036700189969	0.300799188046307	0.994751545604011	NA	FALSE
Endothelium	Triploid	ENSG00000253626	EIF5AL1	10	46.7765946140016	-0.000524142733371514	0.283307867003564	0.99491120979621	0.998087793098902	FALSE
Endothelium	Triploid	ENSG00000136630	HLX	1	576.71880798751	0.000844993321388668	0.250093179941053	0.994971824374741	0.998087793098902	FALSE
Endothelium	Triploid	ENSG00000177981	ASB8	12	280.584899813663	0.00202095033792554	0.23777399514201	0.994995681526747	0.998087793098902	FALSE
Endothelium	Triploid	ENSG00000170144	HNRNPA3	2	4255.24347858931	-0.00168877351026384	0.207687725748728	0.994995927028519	0.998087793098902	FALSE
Endothelium	Triploid	ENSG00000171631	P2RY6	11	8.7017557992308	-0.000333330109732025	0.298924888467577	0.99501461643173	NA	FALSE
Endothelium	Triploid	ENSG00000162676	GFI1	1	0.441397288809638	-0.00373393634279436	0.303394743642153	0.995030053465843	NA	FALSE
Endothelium	Triploid	ENSG00000280649	AC245100.1	1	0.441397288809638	-0.00373393634279436	0.303394743642153	0.995030053465843	NA	FALSE
Endothelium	Triploid	ENSG00000198574	SH2D1B	1	0.441397288809638	-0.00373393634279436	0.303394743642153	0.995030053465843	NA	FALSE
Endothelium	Triploid	ENSG00000125571	IL37	2	0.441397288809638	-0.00373393634279436	0.303394743642153	0.995030053465843	NA	FALSE
Endothelium	Triploid	ENSG00000189127	ANKRD34B	5	0.441397288809638	-0.00373393634279436	0.303394743642153	0.995030053465843	NA	FALSE
Endothelium	Triploid	ENSG00000158497	HMHB1	5	0.441397288809638	-0.00373393634279436	0.303394743642153	0.995030053465843	NA	FALSE
Endothelium	Triploid	ENSG00000146090	RASGEF1C	5	0.441397288809638	-0.00373393634279436	0.303394743642153	0.995030053465843	NA	FALSE
Endothelium	Triploid	ENSG00000167311	ART5	11	0.441397288809638	-0.00373393634279436	0.303394743642153	0.995030053465843	NA	FALSE
Endothelium	Triploid	ENSG00000175315	CST6	11	0.441397288809638	-0.00373393634279436	0.303394743642153	0.995030053465843	NA	FALSE
Endothelium	Triploid	ENSG00000273079	GRIN2B	12	0.441397288809638	-0.00373393634279436	0.303394743642153	0.995030053465843	NA	FALSE
Endothelium	Triploid	ENSG00000213937	CLDN9	16	0.441397288809638	-0.00373393634279436	0.303394743642153	0.995030053465843	NA	FALSE
Endothelium	Triploid	ENSG00000211685	IGLC7	22	0.441397288809638	-0.00373393634279436	0.303394743642153	0.995030053465843	NA	FALSE
Endothelium	Triploid	ENSG00000100253	MIOX	22	0.441397288809638	-0.00373393634279436	0.303394743642153	0.995030053465843	NA	FALSE
Endothelium	Triploid	ENSG00000058056	USP13	3	474.157693447654	0.000703611737401883	0.226398363001186	0.995436422065257	0.9984458032539	FALSE
Endothelium	Triploid	ENSG00000157869	RAB28	4	186.331917062904	-0.00480979636689912	0.250984515742666	0.995656951471631	0.998545875651585	FALSE
Endothelium	Triploid	ENSG00000163121	NEURL3	2	0.85856967594001	-0.0044932404430078	0.303365433331674	0.995672927296515	NA	FALSE
Endothelium	Triploid	ENSG00000110195	FOLR1	11	0.726810062717188	-0.00416687004251884	0.30338610572305	0.995677871294507	NA	FALSE
Endothelium	Triploid	ENSG00000100626	GALNT16	14	0.726810062717188	-0.00416687004251884	0.30338610572305	0.995677871294507	NA	FALSE
Endothelium	Triploid	ENSG00000147082	CCNB3	X	0.726810062717188	-0.00416687004251884	0.30338610572305	0.995677871294507	NA	FALSE
Endothelium	Triploid	ENSG00000240204	SMKR1	7	0.595050449494366	-0.00385856248009557	0.303399524660858	0.995712717588066	NA	FALSE
Endothelium	Triploid	ENSG00000150783	TEX12	11	0.595050449494366	-0.00385856248009557	0.303399524660858	0.995712717588066	NA	FALSE
Endothelium	Triploid	ENSG00000179520	SLC17A8	12	0.595050449494366	-0.00385856248009557	0.303399524660858	0.995712717588066	NA	FALSE
Endothelium	Triploid	ENSG00000227729	RD3L	14	0.595050449494366	-0.00385856248009557	0.303399524660858	0.995712717588066	NA	FALSE
Endothelium	Triploid	ENSG00000214967	NPIPA7	16	0.595050449494366	-0.00385856248009557	0.303399524660858	0.995712717588066	NA	FALSE
Endothelium	Triploid	ENSG00000278505	C17orf78	17	0.595050449494366	-0.00385856248009557	0.303399524660858	0.995712717588066	NA	FALSE
Endothelium	Triploid	ENSG00000181541	MAB21L2	4	0.463290836271544	-0.00379531958273851	0.30339691458388	0.995715331538227	NA	FALSE
Endothelium	Triploid	ENSG00000148734	NPFFR1	10	0.463290836271544	-0.00379531958273851	0.30339691458388	0.995715331538227	NA	FALSE
Endothelium	Triploid	ENSG00000196666	FAM180B	11	0.463290836271544	-0.00379531958273851	0.30339691458388	0.995715331538227	NA	FALSE
Endothelium	Triploid	ENSG00000165548	TMEM63C	14	0.463290836271544	-0.00379531958273851	0.30339691458388	0.995715331538227	NA	FALSE
Endothelium	Triploid	ENSG00000256812	CAPNS2	16	0.463290836271544	-0.00379531958273851	0.30339691458388	0.995715331538227	NA	FALSE
Endothelium	Triploid	ENSG00000176358	TAC4	17	0.463290836271544	-0.00379531958273851	0.30339691458388	0.995715331538227	NA	FALSE
Endothelium	Triploid	ENSG00000183117	CSMD1	8	25.8801117263815	-0.00374996038475938	0.303399811863257	0.99573586097112	0.998545875651585	FALSE
Endothelium	Triploid	ENSG00000241697	TMEFF1	9	7.56552548840927	-0.00393938240768985	0.3034027439004	0.995737777165416	NA	FALSE
Endothelium	Triploid	ENSG00000178568	ERBB4	2	0.845785214045345	-0.00390532371315139	0.303400731907665	0.995742125447955	NA	FALSE
Endothelium	Triploid	ENSG00000131203	IDO1	8	0.845785214045345	-0.00390532371315139	0.303400731907665	0.995742125447955	NA	FALSE
Endothelium	Triploid	ENSG00000101134	DOK5	20	0.845785214045345	-0.00390532371315139	0.303400731907665	0.995742125447955	NA	FALSE
Endothelium	Triploid	ENSG00000231943	PGM5P4-AS1	2	0.714025600822523	-0.00388852544046211	0.303400229682566	0.995742735423145	NA	FALSE
Endothelium	Triploid	ENSG00000164099	PRSS12	4	0.714025600822523	-0.00388852544046211	0.303400229682566	0.995742735423145	NA	FALSE
Endothelium	Triploid	ENSG00000143867	OSR1	2	0.582265987599701	-0.0038467703964167	0.303399137109762	0.995743778176595	NA	FALSE
Endothelium	Triploid	ENSG00000176971	FIBIN	11	0.582265987599701	-0.0038467703964167	0.303399137109762	0.995743778176595	NA	FALSE
Endothelium	Triploid	ENSG00000102385	DRP2	X	0.582265987599701	-0.0038467703964167	0.303399137109762	0.995743778176595	NA	FALSE
Endothelium	Triploid	ENSG00000235576	AC092580.4	2	0.450506374376879	-0.00379724179457339	0.303396793433011	0.995746325266645	NA	FALSE
Endothelium	Triploid	ENSG00000145428	RNF175	4	0.450506374376879	-0.00379724179457339	0.303396793433011	0.995746325266645	NA	FALSE
Endothelium	Triploid	ENSG00000145721	LIX1	5	0.450506374376879	-0.00379724179457339	0.303396793433011	0.995746325266645	NA	FALSE
Endothelium	Triploid	ENSG00000184486	POU3F2	6	0.450506374376879	-0.00379724179457339	0.303396793433011	0.995746325266645	NA	FALSE
Endothelium	Triploid	ENSG00000234676	IFT74-AS1	9	0.450506374376879	-0.00379724179457339	0.303396793433011	0.995746325266645	NA	FALSE
Endothelium	Triploid	ENSG00000246100	LINC00900	11	0.450506374376879	-0.00379724179457339	0.303396793433011	0.995746325266645	NA	FALSE
Endothelium	Triploid	ENSG00000157766	ACAN	15	0.450506374376879	-0.00379724179457339	0.303396793433011	0.995746325266645	NA	FALSE
Endothelium	Triploid	ENSG00000169181	GSG1L	16	0.450506374376879	-0.00379724179457339	0.303396793433011	0.995746325266645	NA	FALSE
Endothelium	Triploid	ENSG00000162650	ATXN7L2	1	10.0896131249196	-0.000316182115309009	0.298753203260502	0.995768755098446	NA	FALSE
Endothelium	Triploid	ENSG00000256045	MTRNR2L10	X	13.132054113303	0.000513380718538859	0.295683335856836	0.995816243979769	NA	FALSE
Endothelium	Triploid	ENSG00000107593	PKD2L1	10	1.25384851560848	-0.00531055240600529	0.30331279477418	0.995871157201194	NA	FALSE
Endothelium	Triploid	ENSG00000089876	DHX32	10	181.591526867365	-0.00073997389398541	0.252978380824194	0.995876533605371	0.998545875651585	FALSE
Endothelium	Triploid	ENSG00000100554	ATP6V1D	14	326.730990848656	-0.00075759426939212	0.237497070943356	0.995919575230572	0.998545875651585	FALSE
Endothelium	Triploid	ENSG00000124171	PARD6B	20	7.42102355754528	-0.000274933630519755	0.300541823023547	0.995951486056646	NA	FALSE
Endothelium	Triploid	ENSG00000155304	HSPA13	21	246.610906259754	-0.000789179128144159	0.236956497097362	0.995954204340031	0.998545875651585	FALSE
Endothelium	Triploid	ENSG00000164306	PRIMPOL	4	137.414757972241	0.000555897317607327	0.265105921845686	0.996275329310339	0.998783996414529	FALSE
Endothelium	Triploid	ENSG00000128595	CALU	7	2778.35067924581	0.0121719152302847	0.206897377166545	0.996363485803537	0.998788541706877	FALSE
Endothelium	Triploid	ENSG00000169738	DCXR	17	341.831120459184	-0.000649572960246077	0.23628778410228	0.996607514847871	0.998942568538295	FALSE
Endothelium	Triploid	ENSG00000105136	ZNF419	19	66.4273334347195	0.000491239257564003	0.275597482872966	0.996684409684433	0.998942568538295	FALSE
Endothelium	Triploid	ENSG00000147010	SH3KBP1	X	539.522500884289	0.000331665863919069	0.217504100894307	0.996897236043172	0.998966269324316	FALSE
Endothelium	Triploid	ENSG00000160229	ZNF66	19	57.364420079263	-0.000414421129887465	0.282783134888585	0.997077777049069	0.998966269324316	FALSE
Endothelium	Triploid	ENSG00000188342	GTF2F2	13	300.688113938378	-0.000541097579408509	0.233387351613812	0.997138280277013	0.998966269324316	FALSE
Endothelium	Triploid	ENSG00000128655	PDE11A	2	5.39995826094958	-0.000187896154242636	0.300690357616901	0.997173163911425	NA	FALSE
Endothelium	Triploid	ENSG00000109814	UGDH	4	152.274378477423	-0.000407606098793673	0.253249127655626	0.997184351011605	0.998966269324316	FALSE
Endothelium	Triploid	ENSG00000162194	LBHD1	11	23.3738097323481	-0.000305066682864252	0.292478243303361	0.997206787286081	0.998966269324316	FALSE
Endothelium	Triploid	ENSG00000205078	SYCE1L	16	98.9438256416256	0.000365089919059766	0.266573487173373	0.99720988187825	0.998966269324316	FALSE
Endothelium	Triploid	ENSG00000075188	NUP37	12	244.694455124064	0.000541854694896107	0.237373806466531	0.997369340096125	0.999042217218057	FALSE
Endothelium	Triploid	ENSG00000123095	BHLHE41	12	90.3303719178365	0.000136823050811367	0.302412124384083	0.997588503852195	0.999140915135486	FALSE
Endothelium	Triploid	ENSG00000136514	RTP4	3	46.6564570463658	-0.000250581575528599	0.291404227911323	0.997635176984745	0.999140915135486	FALSE
Endothelium	Triploid	ENSG00000183773	AIFM3	22	8.64202538612764	0.000127862449459541	0.298823024931567	0.997862878362441	NA	FALSE
Endothelium	Triploid	ENSG00000197540	GZMM	19	3.65923951230843	0.000188770995362569	0.301299245674389	0.99791314912342	NA	FALSE
Endothelium	Triploid	ENSG00000167601	AXL	19	7.70097340239067	0.000119343777715154	0.299975565257921	0.997955913959276	NA	FALSE
Endothelium	Triploid	ENSG00000096092	TMEM14A	6	155.992783429935	0.000409930525036064	0.252516717542104	0.997958561380747	0.999248909682465	FALSE
Endothelium	Triploid	ENSG00000127507	ADGRE2	19	3.65835550897887	-6.26327273154377e-05	0.301149510125924	0.997961800910543	NA	FALSE
Endothelium	Triploid	ENSG00000155755	TMEM237	2	115.486974838264	0.000260464973300865	0.265903212117134	0.998182079120247	0.999248909682465	FALSE
Endothelium	Triploid	ENSG00000086189	DIMT1	5	278.367112001585	0.000427574145287896	0.237093927961887	0.998244444581692	0.999248909682465	FALSE
Endothelium	Triploid	ENSG00000147121	KRBOX4	X	344.440847817098	-0.000151578215162238	0.228771093406401	0.998276594592982	0.999248909682465	FALSE
Endothelium	Triploid	ENSG00000136379	ABHD17C	15	129.848478253888	-0.000283565726979788	0.273641531527659	0.998278400770664	0.999248909682465	FALSE
Endothelium	Triploid	ENSG00000171953	ATPAF2	17	162.665020730054	0.000305707425857594	0.250365986890434	0.998313593052223	0.999248909682465	FALSE
Endothelium	Triploid	ENSG00000013297	CLDN11	3	30.6993821695198	7.77643437258976e-05	0.289869300154894	0.99832863690898	0.999248909682465	FALSE
Endothelium	Triploid	ENSG00000126524	SBDS	7	1224.44342848277	6.7097382455703e-05	0.218072841402443	0.998433967012028	0.999270596781604	FALSE
Endothelium	Triploid	ENSG00000110876	SELPLG	12	4.96405118264199	4.67021047011642e-05	0.301621464071016	0.998490116585872	NA	FALSE
Endothelium	Triploid	ENSG00000115457	IGFBP2	2	1485.76597935991	0.00337363737532589	0.284398484067043	0.998540101667661	0.999293085405827	FALSE
Endothelium	Triploid	ENSG00000277161	PIGW	17	45.804145431091	-0.000207158800846838	0.284574181595575	0.998649184158583	0.999318520072898	FALSE
Endothelium	Triploid	ENSG00000132463	GRSF1	4	477.649836071767	0.000278012483908375	0.221786293144444	0.998898616486616	0.999484382618426	FALSE
Endothelium	Triploid	ENSG00000140285	FGF7	15	10.1183116851712	0.000114866985660872	0.298175640472631	0.999183467813837	NA	FALSE
Endothelium	Triploid	ENSG00000096696	DSP	6	69.5832875859923	-6.55029728817618e-05	0.300039857022047	0.999218213527031	0.999720417353565	FALSE
Endothelium	Triploid	ENSG00000236144	TMEM147-AS1	19	18.7823584840989	-7.68329976290865e-06	0.294759230736396	0.9995808419273	0.999890456134117	FALSE
Endothelium	Triploid	ENSG00000104320	NBN	8	411.156564770523	-0.000192471242660076	0.228188279406776	0.999605435042971	0.999890456134117	FALSE
Endothelium	Triploid	ENSG00000180817	PPA1	10	274.100952851632	4.77588234481367e-05	0.234119518887436	0.999639311511846	0.999890456134117	FALSE
Endothelium	Triploid	ENSG00000166823	MESP1	15	12.3937871226453	-2.25716289527104e-05	0.297430845970175	0.999722188761032	NA	FALSE
Endothelium	Triploid	ENSG00000153774	CFDP1	16	1298.79241442531	9.26883415696525e-05	0.200899518642302	0.999838659826557	0.999933154454156	FALSE
Endothelium	Triploid	ENSG00000041880	PARP3	3	22.4620020487279	-3.97886108739381e-05	0.293140316430877	0.999906745980552	0.999933154454156	FALSE
Endothelium	Triploid	ENSG00000111371	SLC38A1	12	11.783335531112	7.72727603906272e-06	0.297507089465804	0.999908270328736	NA	FALSE
Endothelium	Triploid	ENSG00000113273	ARSB	5	134.909756726426	6.19006599985703e-06	0.261703845944193	0.999933154454156	0.999933154454156	FALSE
Endothelium	Triploid	ENSG00000164265	SCGB3A2	5	0	NA	NA	NA	NA	FALSE
early Ery	Triploid	ENSG00000173110	HSPA6	1	722.030998014324	6.1171824241342	0.340401651931063	1.08407803500637e-72	1.363119721217e-68	TRUE
early Ery	Triploid	ENSG00000204389	HSPA1A	6	33240.4991096591	4.436424767346	0.275036394402765	5.31327687652849e-59	3.34045717227346e-55	TRUE
early Ery	Triploid	ENSG00000132002	DNAJB1	19	13906.76956347	3.4763898439206	0.245509195244099	2.93012344842215e-46	1.22811240801534e-42	TRUE
early Ery	Triploid	ENSG00000007038	PRSS21	16	2728.16915943292	-5.9914570775489	0.476738059919253	1.82420424856356e-37	5.73438605535956e-34	TRUE
early Ery	Triploid	ENSG00000087074	PPP1R15A	19	11551.5590658418	2.75216959123652	0.245425201732901	6.80391734980053e-30	1.71104913512784e-26	TRUE
early Ery	Triploid	ENSG00000073067	CYP2W1	7	860.421298553316	3.40551204088328	0.313555818346714	3.00169510986786e-28	6.22636267703895e-25	TRUE
early Ery	Triploid	ENSG00000159214	CCDC24	1	344.303340020455	3.94505690088106	0.363533311320609	3.4662429409315e-28	6.22636267703895e-25	TRUE
early Ery	Triploid	ENSG00000120129	DUSP1	5	12288.9929692549	4.13427138781691	0.394409982887265	2.3134369120186e-26	3.63614446646524e-23	TRUE
early Ery	Triploid	ENSG00000204388	HSPA1B	6	19043.5532297572	3.71073546731719	0.368071745649752	1.30128446880702e-24	1.81803899008661e-21	TRUE
early Ery	Triploid	ENSG00000113389	NPR3	5	1680.26112150197	-5.62861772524198	0.578265954019161	5.92938779820534e-24	7.45561221746339e-21	TRUE
early Ery	Triploid	ENSG00000244752	CRYBB2	22	160.392480510331	5.03040200325204	0.52096948023698	9.08285907062284e-23	1.03825336321829e-19	TRUE
early Ery	Triploid	ENSG00000067082	KLF6	10	2514.06968057138	2.45625175417152	0.26248773208152	1.19315814010306e-21	1.25023087113799e-18	TRUE
early Ery	Triploid	ENSG00000137766	UNC13C	15	129.711483063884	9.46315824045216	1.00693876821412	1.14865753617318e-20	1.11101691229551e-17	TRUE
early Ery	Triploid	ENSG00000130700	GATA5	20	1748.56108393122	2.38185732589022	0.272274111841975	2.69861890616043e-19	2.42374529471866e-16	TRUE
early Ery	Triploid	ENSG00000197019	SERTAD1	19	693.021250376424	2.72106911083634	0.318470693465258	1.84150868426864e-18	1.54367534639959e-15	TRUE
early Ery	Triploid	ENSG00000115956	PLEK	2	772.636830868245	-2.84510328785234	0.341973556930499	4.24914968356937e-18	3.33930050757508e-15	TRUE
early Ery	Triploid	ENSG00000107957	SH3PXD2A	10	630.076692039279	2.53593554233345	0.302994353735838	8.12361906121812e-18	6.00861094563274e-15	TRUE
early Ery	Triploid	ENSG00000129244	ATP1B2	17	2422.25034259732	2.40363519132175	0.296147742702784	6.95802620127547e-17	4.8605678586021e-14	TRUE
early Ery	Triploid	ENSG00000130164	LDLR	19	1743.90974009739	2.26385189173939	0.282699461535262	1.665380480628e-16	1.08908052444215e-13	TRUE
early Ery	Triploid	ENSG00000162772	ATF3	1	178.758076778141	4.42533908920441	0.550740281738531	1.73227377833966e-16	1.08908052444215e-13	TRUE
early Ery	Triploid	ENSG00000084674	APOB	2	580.587615019945	4.11551839946241	0.529189126501387	1.32387854509082e-15	7.92688039332e-13	TRUE
early Ery	Triploid	ENSG00000120709	FAM53C	5	3175.25928543215	2.25984494773831	0.30475279455148	1.78348759507802e-14	1.01934422820505e-11	TRUE
early Ery	Triploid	ENSG00000167701	GPT	8	1113.60032859815	2.26489647330564	0.30721520002288	2.34032706064307e-14	1.27944662871852e-11	TRUE
early Ery	Triploid	ENSG00000081320	STK17B	2	1189.58716087871	1.90456403437718	0.268187469419438	1.57876625756037e-13	8.27141955106838e-11	TRUE
early Ery	Triploid	ENSG00000185340	GAS2L1	22	1283.08218313098	2.00629844291617	0.282898616047584	1.85035575339039e-13	9.3065492972523e-11	TRUE
early Ery	Triploid	ENSG00000159388	BTG2	1	911.246710441175	3.07974512955928	0.434158776034766	2.07295786415266e-13	1.00251431476368e-10	TRUE
early Ery	Triploid	ENSG00000141682	PMAIP1	18	1442.7259970871	1.92897046052718	0.275158481843142	3.37466058433072e-13	1.57159193286572e-10	TRUE
early Ery	Triploid	ENSG00000184545	DUSP8	11	66.30131007368	6.73619090818514	0.950754389251993	3.73926692634926e-13	1.67919794042556e-10	FALSE
early Ery	Triploid	ENSG00000167992	VWCE	11	794.220044268788	2.05002993762837	0.293611542837139	4.09305036226735e-13	1.77469018121206e-10	TRUE
early Ery	Triploid	ENSG00000177606	JUN	1	16216.014561709	3.06826666562187	0.440869661604367	5.9522320843461e-13	2.49477887428559e-10	TRUE
early Ery	Triploid	ENSG00000137331	IER3	6	640.337999571125	2.55640151424888	0.38713901048137	5.67408548332088e-12	2.30148228604119e-09	TRUE
early Ery	Triploid	ENSG00000144802	NFKBIZ	3	1701.10843910496	2.63494287482923	0.400621154554985	7.03376602293859e-12	2.76383043663843e-09	TRUE
early Ery	Triploid	ENSG00000204256	BRD2	6	9394.22649999957	1.75331377901184	0.267462084207661	8.24526773270475e-12	3.14169686275847e-09	TRUE
early Ery	Triploid	ENSG00000102786	INTS6	13	5313.64649610222	1.88403659121802	0.289436851600551	1.09240522093348e-11	4.03997154353459e-09	TRUE
early Ery	Triploid	ENSG00000204644	ZFP57	6	282.117472078508	-5.88050741183977	0.882327513453473	2.00359142424608e-11	7.19804530527721e-09	FALSE
early Ery	Triploid	ENSG00000162616	DNAJB4	1	1399.44444747416	1.88168714533955	0.295873533465555	2.86005066312399e-11	9.98952139947808e-09	TRUE
early Ery	Triploid	ENSG00000138778	CENPE	4	7152.85561286473	1.46313795167184	0.229539850247912	2.99518136321879e-11	1.01787595840846e-08	TRUE
early Ery	Triploid	ENSG00000181885	CLDN7	17	668.041624038084	2.44941754132706	0.386847307313601	3.35548779442144e-11	1.11031325071198e-08	TRUE
early Ery	Triploid	ENSG00000099860	GADD45B	19	379.420430856565	2.9239372270999	0.466533795186284	5.27476989353909e-11	1.70063991388104e-08	TRUE
early Ery	Triploid	ENSG00000099864	PALM	19	1295.09251242071	2.00748969974914	0.328086226029942	1.31333019852282e-10	4.05970964085249e-08	TRUE
early Ery	Triploid	ENSG00000144655	CSRNP1	3	468.998577340528	2.29129406776721	0.374993415383968	1.32374817301536e-10	4.05970964085249e-08	TRUE
early Ery	Triploid	ENSG00000178381	ZFAND2A	7	1569.08759879986	1.88715361394327	0.312885239672881	2.29036583196953e-10	6.8569190407583e-08	TRUE
early Ery	Triploid	ENSG00000169635	HIC2	22	3552.90146244811	1.52915419667998	0.254153542565697	2.70476557746866e-10	7.90923776071881e-08	TRUE
early Ery	Triploid	ENSG00000128272	ATF4	22	15888.4497564299	1.38884708431805	0.230566939508177	2.89669592605304e-10	8.27796694867975e-08	TRUE
early Ery	Triploid	ENSG00000076984	MAP2K7	19	2198.77189534743	1.51193560778471	0.252334682998933	3.25404686533335e-10	9.09253006326701e-08	TRUE
early Ery	Triploid	ENSG00000171223	JUNB	19	8892.42169874818	1.67836056715248	0.281687929052808	3.822113064961e-10	1.04476629736564e-07	TRUE
early Ery	Triploid	ENSG00000105722	ERF	19	1089.14465068942	1.63247133136845	0.275155395625803	4.34143657961694e-10	1.16147284153411e-07	TRUE
early Ery	Triploid	ENSG00000245532	NEAT1	11	6988.27892313356	1.99656727601971	0.339583441378183	5.8292962973958e-10	1.49959176543049e-07	FALSE
early Ery	Triploid	ENSG00000198743	SLC5A3	21	4041.75631887208	1.44559883368022	0.24438679982039	5.84380439844872e-10	1.49959176543049e-07	TRUE
early Ery	Triploid	ENSG00000100342	APOL1	22	156.306867400411	3.4906083023275	0.593252624022334	6.46765620718219e-10	1.62648618298218e-07	TRUE
early Ery	Triploid	ENSG00000181222	POLR2A	17	8019.17248605539	1.33860121338579	0.229394715944871	8.63560871414709e-10	2.12910086218991e-07	TRUE
early Ery	Triploid	ENSG00000041515	MYO16	13	166.946335176491	3.23570907100134	0.557945858660243	9.22703140606815e-10	2.23116717115194e-07	TRUE
early Ery	Triploid	ENSG00000065526	SPEN	1	7279.20866150749	1.45977973683264	0.252867260494916	1.24809945049985e-09	2.9610570736953e-07	TRUE
early Ery	Triploid	ENSG00000120915	EPHX2	8	303.34535563	-3.03865621976562	0.547430415364399	1.52231379464703e-09	3.54473586183181e-07	FALSE
early Ery	Triploid	ENSG00000206573	THUMPD3-AS1	3	4081.13533162264	1.58538904269842	0.277439406695485	1.6472594555247e-09	3.76593461704865e-07	TRUE
early Ery	Triploid	ENSG00000128016	ZFP36	19	772.271548121415	2.15577950517821	0.379770301751841	1.83320006961899e-09	4.11618887060521e-07	TRUE
early Ery	Triploid	ENSG00000157734	SNX22	15	1376.79952825658	1.60877211066211	0.283003115395567	1.95255628024013e-09	4.27016078270375e-07	TRUE
early Ery	Triploid	ENSG00000072310	SREBF1	17	4874.29204401556	1.42975969812975	0.250864491166126	1.96969401460806e-09	4.27016078270375e-07	TRUE
early Ery	Triploid	ENSG00000185338	SOCS1	16	80.6447801860665	3.86579271344269	0.684900299325611	2.55751534484493e-09	5.45054202475936e-07	FALSE
early Ery	Triploid	ENSG00000115183	TANC1	2	835.602545196962	1.66529292980011	0.297226635710664	3.24127248063517e-09	6.7926266952511e-07	TRUE
early Ery	Triploid	ENSG00000079313	REXO1	19	2420.32733561256	1.46575696410475	0.26164892764802	3.37348040270236e-09	6.95379386616057e-07	TRUE
early Ery	Triploid	ENSG00000173662	TAS1R1	1	28.3801654960488	10.5911740060415	3.16022179734247	3.44763941112118e-09	6.99203515410285e-07	FALSE
early Ery	Triploid	ENSG00000187997	C17orf99	17	3448.53021126798	1.90012763635175	0.342199930624017	4.1698155252185e-09	8.32242228795197e-07	TRUE
early Ery	Triploid	ENSG00000197989	SNHG12	1	3337.34157460141	1.33294564034139	0.240885034722201	5.45794301987389e-09	1.05810900900397e-06	TRUE
early Ery	Triploid	ENSG00000118515	SGK1	6	676.800666753238	2.03706478928438	0.371427603470382	5.46978571538558e-09	1.05810900900397e-06	TRUE
early Ery	Triploid	ENSG00000141905	NFIC	19	2035.55056266435	1.75850394757376	0.322901758050629	7.55059273171311e-09	1.43850231831153e-06	TRUE
early Ery	Triploid	ENSG00000183762	KREMEN1	22	743.957341429757	1.87260707098032	0.345424889676326	8.03463191030031e-09	1.50787256179278e-06	TRUE
early Ery	Triploid	ENSG00000139835	GRTP1	13	3931.80741966773	1.38536934879711	0.253146648595114	8.26424599556793e-09	1.52815631100399e-06	TRUE
early Ery	Triploid	ENSG00000196428	TSC22D2	3	1946.45351517865	1.57510008846175	0.290031093705011	8.42684303013677e-09	1.53563948204261e-06	TRUE
early Ery	Triploid	ENSG00000183864	TOB2	22	2970.01744944028	1.3337797301226	0.244608604944183	8.72132465063625e-09	1.56659908795858e-06	TRUE
early Ery	Triploid	ENSG00000160570	DEDD2	19	2844.08157081464	1.46732152836755	0.270528195931223	9.24353892956056e-09	1.63701772535626e-06	TRUE
early Ery	Triploid	ENSG00000116044	NFE2L2	2	8471.85221638389	1.28130490077833	0.235466456690567	9.4722547623492e-09	1.65422404696915e-06	TRUE
early Ery	Triploid	ENSG00000243156	MICAL3	22	1536.92353123754	1.43356797851822	0.264909832932429	9.98564737833109e-09	1.71438261160794e-06	TRUE
early Ery	Triploid	ENSG00000185499	MUC1	1	2590.25002858018	1.34270987181686	0.24755524412825	1.00894157196586e-08	1.71438261160794e-06	TRUE
early Ery	Triploid	ENSG00000156427	FGF18	5	49.8330213618455	4.56486715227893	0.843299649316811	1.03715238458507e-08	1.73882054450302e-06	FALSE
early Ery	Triploid	ENSG00000114405	C3orf14	3	430.01545861421	-2.65802302293793	0.519810916982499	1.08934165438506e-08	1.80228710029445e-06	TRUE
early Ery	Triploid	ENSG00000100461	RBM23	14	3229.24407852149	1.45513958608983	0.269817558503636	1.12423875918711e-08	1.83586729324919e-06	TRUE
early Ery	Triploid	ENSG00000132182	NUP210	3	5032.1171136254	1.6413155397364	0.305356965509667	1.14340552386401e-08	1.84322834064949e-06	TRUE
early Ery	Triploid	ENSG00000029534	ANK1	8	18855.8422685083	1.47976509082621	0.275646379116054	1.24347593478719e-08	1.97917296253343e-06	TRUE
early Ery	Triploid	ENSG00000110046	ATG2A	11	1021.69210016587	1.55638279489496	0.29128473915484	1.37002378359021e-08	2.15333488185792e-06	TRUE
early Ery	Triploid	ENSG00000116560	SFPQ	1	40681.3813970582	1.30059537644598	0.243175292693969	1.57377819531821e-08	2.43055095903393e-06	TRUE
early Ery	Triploid	ENSG00000163930	BAP1	3	2813.17964859337	1.34597294320488	0.252117935746752	1.58505788643854e-08	2.43055095903393e-06	TRUE
early Ery	Triploid	ENSG00000160299	PCNT	21	2965.87722028877	1.42295361869096	0.267212737499061	1.63907190967289e-08	2.48309520388276e-06	TRUE
early Ery	Triploid	ENSG00000106066	CPVL	7	12595.2722577471	1.415290365433	0.266066349995855	1.68369563613988e-08	2.52033201533606e-06	TRUE
early Ery	Triploid	ENSG00000109111	SUPT6H	17	4944.84616940875	1.25594264158426	0.235120478683682	1.74158481370493e-08	2.57631617029715e-06	TRUE
early Ery	Triploid	ENSG00000171401	KRT13	17	1969.70054932106	1.87085888114496	0.355656321411094	1.98418601880193e-08	2.90106453493204e-06	TRUE
early Ery	Triploid	ENSG00000105939	ZC3HAV1	7	4718.50764494043	1.38913828358196	0.26392605801498	2.23043079472595e-08	3.22361342676829e-06	TRUE
early Ery	Triploid	ENSG00000108256	NUFIP2	17	8456.94202688225	1.27747300411862	0.241717376679154	2.31152952740462e-08	3.30286048608928e-06	TRUE
early Ery	Triploid	ENSG00000075340	ADD2	2	7975.64578712097	1.5132643579707	0.28901299819759	2.56682634608495e-08	3.59595501291041e-06	TRUE
early Ery	Triploid	ENSG00000101353	MROH8	20	446.744365672633	1.91414027011623	0.367825306370677	2.57385041483965e-08	3.59595501291041e-06	TRUE
early Ery	Triploid	ENSG00000087085	ACHE	7	1126.93548779133	1.68243462390755	0.32274727582205	2.62277017102704e-08	3.62403430005429e-06	TRUE
early Ery	Triploid	ENSG00000104973	MED25	19	4149.81896548404	1.24870612555244	0.237602375414157	2.68586318609362e-08	3.63841345089208e-06	TRUE
early Ery	Triploid	ENSG00000123908	AGO2	8	7533.35355593646	1.3049867576457	0.248913251708234	2.69120759498529e-08	3.63841345089208e-06	TRUE
early Ery	Triploid	ENSG00000100084	HIRA	22	2230.58117822567	1.35739393995918	0.259133382003167	2.71998460620213e-08	3.63841345089208e-06	TRUE
early Ery	Triploid	ENSG00000148773	MKI67	10	12525.0199890996	1.37485774754831	0.2629082130658	2.84899573508838e-08	3.69276041135014e-06	TRUE
early Ery	Triploid	ENSG00000185122	HSF1	8	7913.06955734964	1.33021500365637	0.254082052614713	2.85140688863323e-08	3.69276041135014e-06	TRUE
early Ery	Triploid	ENSG00000136305	CIDEB	14	1281.12465079591	1.51001050782757	0.289669330933287	2.86378377179747e-08	3.69276041135014e-06	TRUE
early Ery	Triploid	ENSG00000150991	UBC	12	32956.8926637617	1.23467616898088	0.234549202713577	2.87808589400599e-08	3.69276041135014e-06	TRUE
early Ery	Triploid	ENSG00000160957	RECQL4	8	1765.68007979414	1.33994335522283	0.2567315319956	3.06434333673047e-08	3.89202556727767e-06	TRUE
early Ery	Triploid	ENSG00000122966	CIT	12	2398.26174953872	1.35523835545458	0.260208443630065	3.18760932961295e-08	4.00809997105533e-06	TRUE
early Ery	Triploid	ENSG00000185022	MAFF	22	283.076320374621	2.40888526506059	0.467646171390218	3.37994632544939e-08	4.20786585110898e-06	TRUE
early Ery	Triploid	ENSG00000198728	LDB1	10	10082.7082968622	1.43302576833382	0.276761693078091	3.59807086183374e-08	4.43550421732328e-06	TRUE
early Ery	Triploid	ENSG00000228393	LINC01004	7	198.009937203905	2.40735734756892	0.472134575509057	3.81113664031096e-08	4.65254680730777e-06	FALSE
early Ery	Triploid	ENSG00000130669	PAK4	19	1751.63493480221	1.61372426988508	0.313797428924882	3.95433805472664e-08	4.78094679808969e-06	TRUE
early Ery	Triploid	ENSG00000088256	GNA11	19	1234.40310828516	1.71047216867302	0.33345158426343	4.14031599875139e-08	4.93509723045485e-06	TRUE
early Ery	Triploid	ENSG00000162063	CCNF	16	1889.90050878821	1.34309594840283	0.260597946645858	4.16033327841748e-08	4.93509723045485e-06	TRUE
early Ery	Triploid	ENSG00000142089	IFITM3	11	1036.57607890961	1.80159769317667	0.351627806903003	4.34493589343845e-08	5.10590877795281e-06	TRUE
early Ery	Triploid	ENSG00000162924	REL	2	4473.39127443951	1.29174547384452	0.249865079513402	4.4465133778341e-08	5.17689437156351e-06	TRUE
early Ery	Triploid	ENSG00000103335	PIEZO1	16	7527.04675139841	1.32342994513287	0.257767040971091	4.69532335066656e-08	5.41642163406251e-06	TRUE
early Ery	Triploid	ENSG00000198879	SFMBT2	10	542.511132834583	2.3850927960296	0.46910870008613	4.79277347275199e-08	5.44207717202165e-06	TRUE
early Ery	Triploid	ENSG00000049323	LTBP1	2	2487.25578703986	1.42512061513549	0.278392987958317	4.80412411400034e-08	5.44207717202165e-06	TRUE
early Ery	Triploid	ENSG00000137834	SMAD6	15	317.277269841309	2.91317633979679	0.571474058266528	4.97529344428512e-08	5.58565533646796e-06	TRUE
early Ery	Triploid	ENSG00000159459	UBR1	15	3212.94211392089	1.24836262509101	0.245239737177883	5.6540295637114e-08	6.29148387027497e-06	TRUE
early Ery	Triploid	ENSG00000137076	TLN1	9	18718.5912701007	1.27244575395544	0.249280697234533	5.95925487776646e-08	6.56017810165134e-06	TRUE
early Ery	Triploid	ENSG00000075618	FSCN1	7	9565.27038111251	1.2044136327678	0.236026661130802	5.99984477246624e-08	6.56017810165134e-06	TRUE
early Ery	Triploid	ENSG00000115255	REEP6	19	1429.76579714649	1.46324975853069	0.289820560565408	6.9051655720666e-08	7.48496137096254e-06	TRUE
early Ery	Triploid	ENSG00000079805	DNM2	19	4801.5143969565	1.37325235021575	0.272596165207518	7.18189593140209e-08	7.71838969585042e-06	TRUE
early Ery	Triploid	ENSG00000153094	BCL2L11	2	3291.45936369788	1.4393434607141	0.285428000525926	7.3185669879295e-08	7.79861536493437e-06	TRUE
early Ery	Triploid	ENSG00000232300	FAM215B	17	561.495379550504	1.72788839026906	0.345070352263418	7.60473562479606e-08	8.03545762572989e-06	TRUE
early Ery	Triploid	ENSG00000100918	REC8	14	3447.61468781641	1.27339570480905	0.252048449020244	7.86167355470981e-08	8.23772360641009e-06	TRUE
early Ery	Triploid	ENSG00000110987	BCL7A	12	5285.78647627787	1.38176140048643	0.274674088130857	7.93562987941438e-08	8.24649670278978e-06	TRUE
early Ery	Triploid	ENSG00000143164	DCAF6	1	6470.22132825777	1.20481918750773	0.238013737401436	8.28302194972844e-08	8.53694409802339e-06	TRUE
early Ery	Triploid	ENSG00000141965	FEM1A	19	1808.04113034165	1.2756977968848	0.254495087401631	9.22354297147047e-08	9.38999392137773e-06	TRUE
early Ery	Triploid	ENSG00000100906	NFKBIA	14	7418.77216539228	2.20068891829277	0.442874007308607	9.26005444767646e-08	9.38999392137773e-06	TRUE
early Ery	Triploid	ENSG00000240747	KRBOX1	3	189.997519740997	-5.46647741503476	1.03051433320682	9.48186204389178e-08	9.53799466719162e-06	FALSE
early Ery	Triploid	ENSG00000198026	ZNF335	20	902.645924043143	1.47161949042572	0.294774725088033	9.56627874409793e-08	9.54653880383233e-06	TRUE
early Ery	Triploid	ENSG00000077420	APBB1IP	10	5157.37791628425	1.29977994797195	0.259468285794285	9.69198935894707e-08	9.59583261412603e-06	TRUE
early Ery	Triploid	ENSG00000234745	HLA-B	6	1615.96832430431	-2.11439389238549	0.454146090414908	1.00320437524237e-07	9.85491547991997e-06	TRUE
early Ery	Triploid	ENSG00000257315	ZBED6	1	902.063794804014	1.41846356184918	0.284908269261059	1.01289011747066e-07	9.87293049385744e-06	TRUE
early Ery	Triploid	ENSG00000111339	ART4	12	1216.43002295529	1.77250712159639	0.35921608892503	1.13712145568541e-07	1.09985886029141e-05	TRUE
early Ery	Triploid	ENSG00000164010	ERMAP	1	3932.11602430533	1.29555413427576	0.260601359423371	1.16149241329217e-07	1.11429019386224e-05	TRUE
early Ery	Triploid	ENSG00000010292	NCAPD2	12	6032.9366898699	1.15515165422733	0.232002271190672	1.16976543335308e-07	1.11429019386224e-05	TRUE
early Ery	Triploid	ENSG00000116539	ASH1L	1	5997.36963754785	1.23230187707215	0.247858211927075	1.21158086291528e-07	1.1454449451351e-05	TRUE
early Ery	Triploid	ENSG00000127663	KDM4B	19	1671.6780722515	1.43342322995755	0.290276037765952	1.26978164603843e-07	1.19151003114083e-05	TRUE
early Ery	Triploid	ENSG00000066279	ASPM	1	10492.3982331568	1.15673000554592	0.232718286897324	1.31791016929377e-07	1.22510439009169e-05	TRUE
early Ery	Triploid	ENSG00000140403	DNAJA4	15	8747.71531215334	1.59942209813301	0.325441739423453	1.32506916695141e-07	1.22510439009169e-05	TRUE
early Ery	Triploid	ENSG00000167193	CRK	17	3307.68372789862	1.18533314658863	0.238225578129043	1.347860586774e-07	1.23040660108656e-05	TRUE
early Ery	Triploid	ENSG00000172543	CTSW	11	1217.55006145932	-2.04458669730633	0.44275085098744	1.35037466955579e-07	1.23040660108656e-05	TRUE
early Ery	Triploid	ENSG00000131748	STARD3	17	3255.88804134389	1.1971819028367	0.242083224729411	1.41408431599815e-07	1.279186776213e-05	TRUE
early Ery	Triploid	ENSG00000007541	PIGQ	16	4303.33506996613	1.36089958615435	0.276798572199036	1.45307986818527e-07	1.30507330446868e-05	TRUE
early Ery	Triploid	ENSG00000126001	CEP250	20	2413.5779015114	1.36080646105715	0.27693807914173	1.47276089149282e-07	1.31336847160502e-05	TRUE
early Ery	Triploid	ENSG00000143627	PKLR	1	6554.14390100036	1.35900149628518	0.27656958045113	1.48566173291293e-07	1.31554300208783e-05	TRUE
early Ery	Triploid	ENSG00000184357	HIST1H1B	6	21612.5719907314	1.62223774711175	0.332012530717997	1.52406841824624e-07	1.34011442594603e-05	TRUE
early Ery	Triploid	ENSG00000204304	PBX2	6	3121.93292054884	1.23891306179162	0.251661179536427	1.54937124324586e-07	1.35290236198427e-05	TRUE
early Ery	Triploid	ENSG00000173559	NABP1	2	1024.95661506087	1.34025211149656	0.273413731564343	1.57460948876584e-07	1.35719766780397e-05	TRUE
early Ery	Triploid	ENSG00000084676	NCOA1	2	3195.64022708915	1.40831146990959	0.287890827191636	1.57587768012868e-07	1.35719766780397e-05	TRUE
early Ery	Triploid	ENSG00000139354	GAS2L3	12	642.555902745035	1.65340335863463	0.340657271805173	1.69496908949847e-07	1.44983274362951e-05	TRUE
early Ery	Triploid	ENSG00000196642	RABL6	9	8428.06850722511	1.17331635406495	0.238865329197821	1.74750876975728e-07	1.48467400479244e-05	TRUE
early Ery	Triploid	ENSG00000144711	IQSEC1	3	1523.88885345793	1.67345576882844	0.345922554600649	1.86810090261745e-07	1.57446831482932e-05	TRUE
early Ery	Triploid	ENSG00000070047	PHRF1	11	1957.80905961807	1.2892231801495	0.264424231174096	1.87824278053442e-07	1.57446831482932e-05	TRUE
early Ery	Triploid	ENSG00000162337	LRP5	11	1953.61279489895	1.28298812383408	0.263387633740988	1.95303162319247e-07	1.61116602232096e-05	TRUE
early Ery	Triploid	ENSG00000013573	DDX11	12	2404.02730647965	1.22184589376013	0.250570959985146	1.95840438597105e-07	1.61116602232096e-05	TRUE
early Ery	Triploid	ENSG00000103549	RNF40	16	3977.29377612247	1.20232522849789	0.246473095947788	1.96046128054006e-07	1.61116602232096e-05	TRUE
early Ery	Triploid	ENSG00000167994	RAB3IL1	11	1037.48793388749	1.8494829204699	0.384090866108424	1.98535866773469e-07	1.62103246026598e-05	TRUE
early Ery	Triploid	ENSG00000145632	PLK2	5	155.84962818274	2.66073731701462	0.554164081362991	2.00124665225477e-07	1.62346292938396e-05	TRUE
early Ery	Triploid	ENSG00000120539	MASTL	10	1370.68862485506	1.37873885952784	0.285057072025425	2.13711549970853e-07	1.7225698905984e-05	TRUE
early Ery	Triploid	ENSG00000100304	TTLL12	22	6367.62547463692	1.17884726069135	0.242364284616044	2.21839419170755e-07	1.77669353926947e-05	TRUE
early Ery	Triploid	ENSG00000103995	CEP152	15	4470.41661429231	1.16302685512789	0.239725518404481	2.36775758622219e-07	1.88431543602265e-05	TRUE
early Ery	Triploid	ENSG00000196961	AP2A1	19	5819.2256889777	1.27572802811694	0.26479888256237	2.53104830263846e-07	2.00159756964629e-05	TRUE
early Ery	Triploid	ENSG00000182704	TSKU	11	342.092485652211	1.82223340427196	0.384876601761139	2.89404568611005e-07	2.27435815357174e-05	TRUE
early Ery	Triploid	ENSG00000198901	PRC1	15	8836.49192804347	1.16139941242797	0.241564721463088	3.01391476028825e-07	2.35384870781767e-05	TRUE
early Ery	Triploid	ENSG00000141524	TMC6	17	4225.98801094101	1.27778994929674	0.26722045227166	3.05442039465914e-07	2.37075815076815e-05	TRUE
early Ery	Triploid	ENSG00000237651	C2orf74	2	350.758704286938	-2.32477184674343	0.518422297711198	3.19310729573789e-07	2.46319822923977e-05	FALSE
early Ery	Triploid	ENSG00000137497	NUMA1	11	3518.87870137164	1.2722428534142	0.266670328705794	3.2476834803862e-07	2.47973973167872e-05	TRUE
early Ery	Triploid	ENSG00000270629	NBPF14	1	370.753233687449	1.7498253531963	0.371426900002681	3.25399280839024e-07	2.47973973167872e-05	TRUE
early Ery	Triploid	ENSG00000176248	ANAPC2	9	877.634645615246	1.70442796015025	0.36121760886068	3.2900587323185e-07	2.49212039157668e-05	TRUE
early Ery	Triploid	ENSG00000101745	ANKRD12	18	11169.4880893547	1.1818057418005	0.247584956293935	3.47618750984414e-07	2.61734022447786e-05	TRUE
early Ery	Triploid	ENSG00000167522	ANKRD11	16	11990.8508988783	1.20387025396674	0.252491724688623	3.49824762890483e-07	2.61827176701484e-05	TRUE
early Ery	Triploid	ENSG00000070182	SPTB	14	2683.30130099546	2.02116375377684	0.429559518064523	3.54416118453161e-07	2.63693980676334e-05	TRUE
early Ery	Triploid	ENSG00000134982	APC	5	3889.0554940436	1.1783347172388	0.247263890424154	3.64361916464562e-07	2.69499219860318e-05	TRUE
early Ery	Triploid	ENSG00000068078	FGFR3	4	428.600757303713	1.79803259280789	0.383565546584597	3.69215846708546e-07	2.71492400965688e-05	TRUE
early Ery	Triploid	ENSG00000071564	TCF3	19	7782.89236235101	1.30436909169268	0.275446467493959	3.77047443335757e-07	2.75639218168826e-05	TRUE
early Ery	Triploid	ENSG00000223802	CERS1	19	67.0242920103671	3.04201171300347	0.651604581169559	3.80550126594598e-07	2.76353255744484e-05	FALSE
early Ery	Triploid	ENSG00000213638	ADAT3	19	161.803594342042	2.43923441208306	0.527501001630466	3.82419806740418e-07	2.76353255744484e-05	FALSE
early Ery	Triploid	ENSG00000240583	AQP1	7	433.886013299758	2.5784353218805	0.551979726516373	3.88271469894973e-07	2.78978597854822e-05	TRUE
early Ery	Triploid	ENSG00000128268	MGAT3	22	1022.24716539926	1.38321011370007	0.293872601517354	3.95345127762895e-07	2.81253694596357e-05	TRUE
early Ery	Triploid	ENSG00000032444	PNPLA6	19	1287.43957767073	1.39381948487283	0.295970375522789	3.96122347500344e-07	2.81253694596357e-05	TRUE
early Ery	Triploid	ENSG00000134470	IL15RA	10	497.369022405491	2.01929949661596	0.432394586113272	3.98148223621374e-07	2.81253694596357e-05	TRUE
early Ery	Triploid	ENSG00000143751	SDE2	1	2548.25446848743	1.30886038122536	0.27733209876752	4.02978189409927e-07	2.83075293499465e-05	TRUE
early Ery	Triploid	ENSG00000148429	USP6NL	10	2627.62490792751	1.16400203343021	0.245610998257728	4.13506426104131e-07	2.88857211212964e-05	TRUE
early Ery	Triploid	ENSG00000173762	CD7	17	1997.04743600175	1.18713547101264	0.250979486665272	4.19300089556102e-07	2.90173791018931e-05	TRUE
early Ery	Triploid	ENSG00000133026	MYH10	17	16676.0286775548	1.1055828615521	0.23302817879845	4.20006600647729e-07	2.90173791018931e-05	TRUE
early Ery	Triploid	ENSG00000181016	LSMEM1	7	72.5987139071429	3.51462380374465	0.751560089102238	4.22997642905995e-07	2.9064329846448e-05	FALSE
early Ery	Triploid	ENSG00000186350	RXRA	9	1542.97154526891	1.61807672098365	0.346398764124154	4.33031407257819e-07	2.95920484503251e-05	TRUE
early Ery	Triploid	ENSG00000133742	CA1	8	4724.13138196382	1.18515389486893	0.251371064450736	4.37837036364942e-07	2.97587183527177e-05	TRUE
early Ery	Triploid	ENSG00000140632	GLYR1	16	4951.6247430844	1.10615977311622	0.233084982420456	4.50003038548864e-07	3.04211731543732e-05	TRUE
early Ery	Triploid	ENSG00000198208	RPS6KL1	14	1259.06973335993	1.29452155319189	0.276655441269411	4.63545351058924e-07	3.11690868674594e-05	FALSE
early Ery	Triploid	ENSG00000128731	HERC2	15	6349.36224560599	1.14316904346379	0.239931921022364	4.68480344456335e-07	3.13333609106062e-05	TRUE
early Ery	Triploid	ENSG00000186480	INSIG1	7	1211.84079898163	1.32164447722501	0.282981201199105	4.7619033235994e-07	3.16805144925603e-05	TRUE
early Ery	Triploid	ENSG00000163808	KIF15	3	3922.42746022418	1.18658711610494	0.252225794085766	4.81043333661127e-07	3.17345859741117e-05	TRUE
early Ery	Triploid	ENSG00000148218	ALAD	9	10890.1377131551	1.40278664541875	0.300576332329935	4.84358881108636e-07	3.17345859741117e-05	TRUE
early Ery	Triploid	ENSG00000183955	KMT5A	12	9062.84749874066	1.26677618882316	0.271296398058115	4.84574559172057e-07	3.17345859741117e-05	TRUE
early Ery	Triploid	ENSG00000229140	CCDC26	8	1161.81079503124	-2.30646133542285	0.531148010783208	4.96754789108856e-07	3.23637032033925e-05	TRUE
early Ery	Triploid	ENSG00000185722	ANKFY1	17	2587.47137981924	1.18887553559417	0.253199508147545	5.0181417794066e-07	3.25248014094116e-05	TRUE
early Ery	Triploid	ENSG00000164068	RNF123	3	2960.44261052568	1.34115664071345	0.287337673197402	5.09572701924168e-07	3.28582930974076e-05	TRUE
early Ery	Triploid	ENSG00000131653	TRAF7	16	4940.75228183141	1.11102926955436	0.234165975371298	5.15645272397769e-07	3.30802227302528e-05	TRUE
early Ery	Triploid	ENSG00000179094	PER1	17	895.863732525114	1.48759822099916	0.320626779843246	5.24264780530875e-07	3.346246370759e-05	TRUE
early Ery	Triploid	ENSG00000134313	KIDINS220	2	4789.18030034843	1.11888328191886	0.238125518680201	5.26956512453622e-07	3.34643999373325e-05	TRUE
early Ery	Triploid	ENSG00000187605	TET3	2	1447.46889085541	1.2612175435312	0.270247168708482	5.35553575644136e-07	3.38394505535144e-05	TRUE
early Ery	Triploid	ENSG00000217930	PAM16	16	2138.17774017406	1.5117585583368	0.329919850991611	5.51060867281915e-07	3.4645196726014e-05	TRUE
early Ery	Triploid	ENSG00000205683	DPF3	14	1357.9103204008	1.83831307701178	0.399418151879636	5.66824513261483e-07	3.54589623370641e-05	TRUE
early Ery	Triploid	ENSG00000139194	RBP5	12	83.5316118667112	3.0642555415205	0.667459467153847	5.70622547968056e-07	3.55198411789621e-05	FALSE
early Ery	Triploid	ENSG00000160117	ANKLE1	19	3281.63170923475	1.1423167127803	0.244047880783525	5.80076672053271e-07	3.59304634206789e-05	TRUE
early Ery	Triploid	ENSG00000009954	BAZ1B	7	11878.0557519975	1.09107342927851	0.232709883281774	5.8896094450785e-07	3.60859045481805e-05	TRUE
early Ery	Triploid	ENSG00000163554	SPTA1	1	13670.4178747587	1.32411520950309	0.286908244543196	5.89701011410365e-07	3.60859045481805e-05	TRUE
early Ery	Triploid	ENSG00000167716	WDR81	17	1165.90798424481	1.34844499425714	0.291079049372094	5.94012640279096e-07	3.60859045481805e-05	TRUE
early Ery	Triploid	ENSG00000173848	NET1	10	6094.68018518876	1.17676639663341	0.252338143599	5.94065710312818e-07	3.60859045481805e-05	TRUE
early Ery	Triploid	ENSG00000183018	SPNS2	17	61.9720962641333	3.19709101395041	0.699337452438412	6.01131091533628e-07	3.63395305045377e-05	FALSE
early Ery	Triploid	ENSG00000080603	SRCAP	16	543.227701584823	1.50757548873975	0.328283080024642	6.09067605031865e-07	3.66431390701946e-05	TRUE
early Ery	Triploid	ENSG00000100354	TNRC6B	22	7033.05591492792	1.22397427004949	0.265525416043143	6.50091391987596e-07	3.89249960135811e-05	TRUE
early Ery	Triploid	ENSG00000128487	SPECC1	17	5049.85322369649	1.11231597794602	0.239094320664906	6.63335347452547e-07	3.90965953385437e-05	TRUE
early Ery	Triploid	ENSG00000197061	HIST1H4C	6	181998.624486149	1.38694311116938	0.300995636251206	6.63854964558929e-07	3.90965953385437e-05	TRUE
early Ery	Triploid	ENSG00000011114	BTBD7	14	3584.5285430848	1.11496227872642	0.239647473276882	6.65178803256163e-07	3.90965953385437e-05	TRUE
early Ery	Triploid	ENSG00000120334	CENPL	1	2194.94969665782	1.14506385433674	0.246515660778694	6.65394576304148e-07	3.90965953385437e-05	TRUE
early Ery	Triploid	ENSG00000066422	ZBTB11	3	2919.50271549718	1.12237703904909	0.241838586830873	6.97260791753411e-07	4.05970822620954e-05	TRUE
early Ery	Triploid	ENSG00000071894	CPSF1	8	4838.73384307866	1.19564614387347	0.25832603849944	6.97389038381789e-07	4.05970822620954e-05	TRUE
early Ery	Triploid	ENSG00000099381	SETD1A	16	1744.39219071938	1.20209336074778	0.259854327008978	7.02017136947795e-07	4.06781727188091e-05	TRUE
early Ery	Triploid	ENSG00000196923	PDLIM7	5	4362.05328863865	1.10162600493291	0.237432067220516	7.09138923751345e-07	4.09023524185753e-05	TRUE
early Ery	Triploid	ENSG00000186185	KIF18B	17	963.680806349212	1.29810470105818	0.282237167372314	7.1328426724471e-07	4.09535907595205e-05	TRUE
early Ery	Triploid	ENSG00000151779	NBAS	2	6983.91162684511	1.15390022891925	0.249640999330524	7.24838212006269e-07	4.13709643289971e-05	TRUE
early Ery	Triploid	ENSG00000173517	PEAK1	15	3057.37525329774	1.21820183864016	0.264170083927026	7.2901967810994e-07	4.13709643289971e-05	TRUE
early Ery	Triploid	ENSG00000160959	LRRC14	8	2061.74795246806	1.3039495721181	0.283698781355931	7.30424215129422e-07	4.13709643289971e-05	TRUE
early Ery	Triploid	ENSG00000117394	SLC2A1	1	6717.21406077713	1.57312549900789	0.346568040897493	7.40178801471899e-07	4.17354630031734e-05	TRUE
early Ery	Triploid	ENSG00000172766	NAA16	13	2537.8576864868	1.16627444852756	0.252872515261349	7.57840298485325e-07	4.24029895007397e-05	TRUE
early Ery	Triploid	ENSG00000082805	ERC1	12	1669.60253950118	1.20293545849549	0.261277744239602	7.58761940326581e-07	4.24029895007397e-05	TRUE
early Ery	Triploid	ENSG00000160972	PPP1R16A	8	2225.31851324274	1.43364484634305	0.313975329061281	7.7970983186466e-07	4.33808470171072e-05	TRUE
early Ery	Triploid	ENSG00000184232	OAF	11	3438.31612451448	1.26419987479227	0.275450014416445	7.85392455983389e-07	4.35045142798904e-05	TRUE
early Ery	Triploid	ENSG00000174485	DENND4A	15	4409.82313180609	1.12238511965993	0.243160189829465	7.89339076380334e-07	4.35313576596768e-05	TRUE
early Ery	Triploid	ENSG00000156650	KAT6B	10	4073.58461235249	1.18903007997094	0.259460331160665	8.09608770290883e-07	4.44542387669762e-05	TRUE
early Ery	Triploid	ENSG00000075413	MARK3	14	5111.65353065308	1.2175180019821	0.265640301649546	8.23353897992958e-07	4.50123996233193e-05	TRUE
early Ery	Triploid	ENSG00000176208	ATAD5	17	10972.4134021313	1.18784907670865	0.260681778772326	8.37145736602503e-07	4.55682705283111e-05	TRUE
early Ery	Triploid	ENSG00000072364	AFF4	5	2535.69550346622	1.35848439312604	0.298160603263451	8.41445728548539e-07	4.56049077188333e-05	TRUE
early Ery	Triploid	ENSG00000169155	ZBTB43	9	1601.81109757115	1.16510666338446	0.25543722140006	8.99408906689414e-07	4.8537199968724e-05	TRUE
early Ery	Triploid	ENSG00000204469	PRRC2A	6	6097.61012867672	1.14466543010396	0.250577508557813	9.36826339094589e-07	5.03404033665614e-05	TRUE
early Ery	Triploid	ENSG00000143970	ASXL2	2	2940.59768712475	1.22386373463131	0.268641031527979	9.42558614360214e-07	5.04329021998524e-05	TRUE
early Ery	Triploid	ENSG00000125386	FAM193A	4	2204.86776790509	1.17300176919796	0.257005842314074	9.51696016697163e-07	5.07060411608057e-05	TRUE
early Ery	Triploid	ENSG00000161692	DBF4B	17	806.718669421312	1.39024455799089	0.307757193862273	9.76449080595471e-07	5.18053617696517e-05	TRUE
early Ery	Triploid	ENSG00000164190	NIPBL	5	9279.44703644463	1.05763890280994	0.228913301881169	9.92767548629078e-07	5.24498283884959e-05	TRUE
early Ery	Triploid	ENSG00000213626	LBH	2	1417.4484523602	1.54406911109483	0.342959432360816	1.02204963211055e-06	5.37709291805774e-05	TRUE
early Ery	Triploid	ENSG00000140451	PIF1	15	561.444685505544	1.645404213251	0.367447125760088	1.04146230623071e-06	5.45639459939372e-05	TRUE
early Ery	Triploid	ENSG00000161048	NAPEPLD	7	3044.24261075167	1.2426035827349	0.274418071598497	1.06356912740675e-06	5.54909469212138e-05	TRUE
early Ery	Triploid	ENSG00000196792	STRN3	14	2392.20095888815	1.14469309930346	0.253302641623651	1.09693455473186e-06	5.69952689718944e-05	TRUE
early Ery	Triploid	ENSG00000167258	CDK12	17	6319.68434945217	1.07325831993541	0.236631389911886	1.11411610100539e-06	5.76497771771264e-05	TRUE
early Ery	Triploid	ENSG00000105127	AKAP8	19	2752.18819392895	1.14802525451869	0.253275358884013	1.11884578375213e-06	5.76572413315543e-05	TRUE
early Ery	Triploid	ENSG00000107862	GBF1	10	1697.30676590374	1.17705876263667	0.260057289858124	1.12425961121153e-06	5.76997565362197e-05	TRUE
early Ery	Triploid	ENSG00000165449	SLC16A9	10	8844.31719988248	1.10396541992271	0.243205621488864	1.16091578341365e-06	5.91030773372844e-05	TRUE
early Ery	Triploid	ENSG00000048405	ZNF800	7	3628.64323190385	1.26689106355152	0.281224592883139	1.16100366647918e-06	5.91030773372844e-05	TRUE
early Ery	Triploid	ENSG00000106991	ENG	9	5038.39173626779	1.47352196582915	0.329576493063359	1.22629949895637e-06	6.19529957316459e-05	TRUE
early Ery	Triploid	ENSG00000204673	AKT1S1	19	2419.64483027791	1.13156525518507	0.250396958887721	1.22684077757116e-06	6.19529957316459e-05	TRUE
early Ery	Triploid	ENSG00000143776	CDC42BPA	1	5950.64408970758	1.0769271505668	0.237522379279631	1.25228346582172e-06	6.29250341131801e-05	TRUE
early Ery	Triploid	ENSG00000106397	PLOD3	7	1184.32085831071	1.25979012945413	0.281934776477772	1.25991922480643e-06	6.29250341131801e-05	TRUE
early Ery	Triploid	ENSG00000055609	KMT2C	7	5760.11931786559	1.10974151245089	0.245641435181223	1.26437483193747e-06	6.29250341131801e-05	TRUE
early Ery	Triploid	ENSG00000165272	AQP3	9	349.788057441579	1.9391542262072	0.438864359536115	1.2661073350274e-06	6.29250341131801e-05	TRUE
early Ery	Triploid	ENSG00000166592	RRAD	16	28.6628560632888	4.56973135179157	1.03236997650504	1.31927847806659e-06	6.53094786740523e-05	FALSE
early Ery	Triploid	ENSG00000064687	ABCA7	19	1828.82481739148	1.33808205405102	0.300320227268879	1.35908601860605e-06	6.70162650900095e-05	TRUE
early Ery	Triploid	ENSG00000062194	GPBP1	5	8011.11940520058	1.03850746847814	0.228544824180258	1.39032156225029e-06	6.82886848583403e-05	TRUE
early Ery	Triploid	ENSG00000177595	PIDD1	11	887.574040770054	1.27855704089829	0.287134539131472	1.40853736140167e-06	6.85993341860659e-05	TRUE
early Ery	Triploid	ENSG00000119778	ATAD2B	2	2270.66126929605	1.12987387030768	0.251690655561115	1.41080132406448e-06	6.85993341860659e-05	TRUE
early Ery	Triploid	ENSG00000279078	SND1-IT1	7	908.041150729425	1.36254278410009	0.30659094634923	1.41926452865603e-06	6.85993341860659e-05	TRUE
early Ery	Triploid	ENSG00000170234	PWWP2A	5	2472.28992326005	1.12660737849617	0.251366224970994	1.42446652555827e-06	6.85993341860659e-05	TRUE
early Ery	Triploid	ENSG00000178665	ZNF713	7	482.675471503096	1.42776736856169	0.322594799398468	1.42722202622536e-06	6.85993341860659e-05	TRUE
early Ery	Triploid	ENSG00000065243	PKN2	1	4971.42085621728	1.06922570351605	0.238025848766808	1.43369374554409e-06	6.85993341860659e-05	TRUE
early Ery	Triploid	ENSG00000121390	PSPC1	13	5047.98945906134	1.11804156524837	0.24984655427573	1.43483576355458e-06	6.85993341860659e-05	TRUE
early Ery	Triploid	ENSG00000197978	GOLGA6L9	15	311.701347386147	1.89011205129168	0.430486944412777	1.45302376917433e-06	6.9205760884841e-05	TRUE
early Ery	Triploid	ENSG00000105732	ZNF574	19	1691.07687023626	1.15327713863431	0.257612753137941	1.45908757174054e-06	6.92323287813793e-05	TRUE
early Ery	Triploid	ENSG00000128908	INO80	15	3109.55332250728	1.17895545384329	0.263852594488157	1.48661919697496e-06	7.02734954239218e-05	TRUE
early Ery	Triploid	ENSG00000025800	KPNA6	1	4222.32590458056	1.05264699773596	0.23497868347634	1.49527036930798e-06	7.04007174788072e-05	TRUE
early Ery	Triploid	ENSG00000008838	MED24	17	3410.77834822782	1.07021772202603	0.237949287804343	1.50050837317642e-06	7.04007174788072e-05	TRUE
early Ery	Triploid	ENSG00000168386	FILIP1L	3	337.15434523667	2.19595831920913	0.510566217537819	1.51281752998908e-06	7.06053837212135e-05	FALSE
early Ery	Triploid	ENSG00000189120	SP6	17	21.4184209179202	6.00038177056429	1.35063562949094	1.52341921117142e-06	7.06053837212135e-05	FALSE
early Ery	Triploid	ENSG00000181873	IBA57	1	926.612598961718	1.45878163921343	0.330525173032432	1.52607487694396e-06	7.06053837212135e-05	TRUE
early Ery	Triploid	ENSG00000170832	USP32	17	3152.85728718816	1.10317769142192	0.245993102425381	1.52733134819231e-06	7.06053837212135e-05	TRUE
early Ery	Triploid	ENSG00000127481	UBR4	1	6464.8636988731	1.20434848734534	0.27118199882831	1.59289932379535e-06	7.32895746112479e-05	TRUE
early Ery	Triploid	ENSG00000143416	SELENBP1	1	13472.5918152278	1.21447387862514	0.273041237066417	1.60084550423796e-06	7.32895746112479e-05	TRUE
early Ery	Triploid	ENSG00000109670	FBXW7	4	2396.59628929365	1.11581302462314	0.250664920065576	1.60288158247918e-06	7.32895746112479e-05	TRUE
early Ery	Triploid	ENSG00000064201	TSPAN32	11	5716.50018215386	1.29088991071126	0.291413612168093	1.62264198309594e-06	7.39242764327837e-05	TRUE
early Ery	Triploid	ENSG00000068137	PLEKHH3	17	167.219262935874	2.74443804581575	0.62842527583279	1.65304806496522e-06	7.503764032084e-05	TRUE
early Ery	Triploid	ENSG00000099875	MKNK2	19	5790.79222866369	1.77116309866136	0.406302687164735	1.68313436010869e-06	7.61285303741247e-05	TRUE
early Ery	Triploid	ENSG00000160551	TAOK1	17	3038.00329416745	1.17942218873647	0.265586534306538	1.70793942530223e-06	7.69735854256283e-05	TRUE
early Ery	Triploid	ENSG00000175467	SART1	11	3463.96643386925	1.13486360845584	0.255187052001225	1.71600750965627e-06	7.70609943800639e-05	TRUE
early Ery	Triploid	ENSG00000102870	ZNF629	16	709.606277992071	1.41898447808998	0.323165665217097	1.73026536699214e-06	7.73870673725227e-05	TRUE
early Ery	Triploid	ENSG00000156802	ATAD2	8	8632.77617503232	1.06902266691502	0.23911869739785	1.73557762041128e-06	7.73870673725227e-05	TRUE
early Ery	Triploid	ENSG00000150967	ABCB9	12	599.737163274479	1.90520773549721	0.437777145785796	1.76358394960273e-06	7.83579667219249e-05	TRUE
early Ery	Triploid	ENSG00000054967	RELT	11	995.706361623668	1.29822061259087	0.295042482382161	1.7886791733873e-06	7.91931405851124e-05	TRUE
early Ery	Triploid	ENSG00000224259	LINC01133	1	1980.73185126489	1.15286324880094	0.260572865270317	1.86066770936884e-06	8.20913536056274e-05	TRUE
early Ery	Triploid	ENSG00000186834	HEXIM1	17	1240.84075891453	1.27031169759975	0.28973097257245	1.87769826038864e-06	8.25530696717717e-05	TRUE
early Ery	Triploid	ENSG00000241878	PISD	22	4851.92507436851	1.0594652442346	0.238360748929854	1.89136454280008e-06	8.28641733838614e-05	TRUE
early Ery	Triploid	ENSG00000007944	MYLIP	6	3362.43757122079	1.33788682443252	0.304944512469555	1.89942005582949e-06	8.29281520208331e-05	TRUE
early Ery	Triploid	ENSG00000224914	LINC00863	10	643.833332390085	1.35919302436772	0.309747756867605	1.91113587759209e-06	8.31509429925359e-05	TRUE
early Ery	Triploid	ENSG00000186951	PPARA	22	3363.27436001966	1.38743435913895	0.317511427352698	1.95024703380278e-06	8.45600213897797e-05	TRUE
early Ery	Triploid	ENSG00000272886	DCP1A	3	3287.8645779888	1.10003636107303	0.24837499921032	1.96197840409518e-06	8.47763451996318e-05	TRUE
early Ery	Triploid	ENSG00000013810	TACC3	4	4841.9489805845	1.15672362177437	0.262587735541557	1.98061561939254e-06	8.51437891968164e-05	TRUE
early Ery	Triploid	ENSG00000119508	NR4A3	9	42.3712857169411	4.42488276534764	1.01586202904057	1.98402499082768e-06	8.51437891968164e-05	FALSE
early Ery	Triploid	ENSG00000253797	UTP14C	13	2139.13847015844	1.14976244640074	0.260553022300079	1.99630261882949e-06	8.53792827522519e-05	TRUE
early Ery	Triploid	ENSG00000087274	ADD1	4	7774.88575739657	1.02924523782911	0.231693268324469	2.00832724018752e-06	8.56023956546369e-05	TRUE
early Ery	Triploid	ENSG00000168209	DDIT4	10	848.083102375118	1.47186790193611	0.338571153932512	2.04983473284979e-06	8.70764254420717e-05	TRUE
early Ery	Triploid	ENSG00000196235	SUPT5H	19	3942.32790948921	1.06681020318672	0.241534693532087	2.15361538581864e-06	9.11769692299108e-05	TRUE
early Ery	Triploid	ENSG00000075702	WDR62	19	945.553022866679	1.21066487193793	0.277021754561168	2.23097412840081e-06	9.38635923049974e-05	TRUE
early Ery	Triploid	ENSG00000033030	ZCCHC8	12	2879.20607037869	1.10759770277261	0.251994027815022	2.23200366623145e-06	9.38635923049974e-05	TRUE
early Ery	Triploid	ENSG00000100796	PPP4R3A	14	4953.93451928847	1.09297021594941	0.24723106522991	2.25694042899099e-06	9.42940371866744e-05	TRUE
early Ery	Triploid	ENSG00000185950	IRS2	13	772.553814848451	1.45953762759122	0.337328396694924	2.26699771080681e-06	9.42940371866744e-05	TRUE
early Ery	Triploid	ENSG00000107816	LZTS2	10	1568.54445938294	1.42064142901069	0.327685784355293	2.26839702111862e-06	9.42940371866744e-05	TRUE
early Ery	Triploid	ENSG00000100226	GTPBP1	22	1723.9506644003	1.35890701070849	0.312916125860431	2.2722358253191e-06	9.42940371866744e-05	TRUE
early Ery	Triploid	ENSG00000140534	TICRR	15	880.500957566966	1.28684360572577	0.295225175315835	2.28046687996928e-06	9.43243110155713e-05	TRUE
early Ery	Triploid	ENSG00000051341	POLQ	3	2470.73222079236	1.11670808636539	0.25476175610853	2.30572687944694e-06	9.50564255152978e-05	TRUE
early Ery	Triploid	ENSG00000133247	KMT5C	19	1509.46774315224	1.24689446412309	0.286413844174186	2.34916648668651e-06	9.65307823646935e-05	TRUE
early Ery	Triploid	ENSG00000138092	CENPO	2	1526.88580730792	1.14640912903013	0.262025588581232	2.37385062634486e-06	9.72273543181114e-05	TRUE
early Ery	Triploid	ENSG00000176978	DPP7	9	15703.5387579369	1.10157665059303	0.251453183057919	2.42537753835576e-06	9.90152505431341e-05	TRUE
early Ery	Triploid	ENSG00000147813	NAPRT	8	6219.31435297609	1.0585866861317	0.2415359118042	2.4391173150421e-06	9.92539194800626e-05	TRUE
early Ery	Triploid	ENSG00000130695	CEP85	1	1556.59519540702	1.1562490236715	0.264975365794301	2.4500367794778e-06	9.93766531133995e-05	TRUE
early Ery	Triploid	ENSG00000109046	WSB1	17	12694.8294502552	1.07533658265148	0.244894336192396	2.47193939458218e-06	9.99426557796666e-05	TRUE
early Ery	Triploid	ENSG00000097096	SYDE2	1	568.310008358433	1.59762259556237	0.372300067425372	2.48177658397607e-06	0.000100018778099087	TRUE
early Ery	Triploid	ENSG00000174004	NRROS	3	1545.37259112822	1.48730674439713	0.34578753978166	2.51241336864575e-06	0.00010092998625352	TRUE
early Ery	Triploid	ENSG00000052795	FNIP2	4	2489.5731350975	1.14941499872431	0.264049195954681	2.58667981215422e-06	0.000103582522159322	TRUE
early Ery	Triploid	ENSG00000123411	IKZF4	12	551.862659934522	1.4624130550024	0.341347171219547	2.70986051887019e-06	0.000108170749727853	TRUE
early Ery	Triploid	ENSG00000117036	ETV3	1	692.816378978717	1.36742190018688	0.31855093213071	2.79432824863573e-06	0.000111189504425145	TRUE
early Ery	Triploid	ENSG00000182871	COL18A1	21	3816.01689301901	1.60296934207245	0.374679046763032	2.8132880769469e-06	0.000111590802143629	TRUE
early Ery	Triploid	ENSG00000196352	CD55	1	5661.29021346716	1.12337149697584	0.25993685618232	2.87658143881376e-06	0.000113742562929699	TRUE
early Ery	Triploid	ENSG00000072736	NFATC3	16	4897.25678452787	1.03755937964071	0.238384369069058	2.93214537934095e-06	0.000115314129271824	TRUE
early Ery	Triploid	ENSG00000101040	ZMYND8	20	14186.4079778995	1.19693630113073	0.277327315964932	2.93466847200444e-06	0.000115314129271824	TRUE
early Ery	Triploid	ENSG00000103404	USP31	16	827.110791997147	1.27752748046027	0.297521652469459	2.95329189392231e-06	0.000115684399608035	TRUE
early Ery	Triploid	ENSG00000112984	KIF20A	5	1552.92464917729	1.13251851404354	0.261967635357885	3.00335248823757e-06	0.000117279981947513	TRUE
early Ery	Triploid	ENSG00000173327	MAP3K11	11	1809.4689474415	1.11700306142373	0.258499542177271	3.08876032464588e-06	0.000119887166200611	TRUE
early Ery	Triploid	ENSG00000261326	LINC01355	1	390.248264083187	1.51101882884982	0.355772963779945	3.09452056891824e-06	0.000119887166200611	TRUE
early Ery	Triploid	ENSG00000106351	AGFG2	7	2928.13621650995	1.07241466150793	0.244807740524577	3.10682975662955e-06	0.000119887166200611	TRUE
early Ery	Triploid	ENSG00000019485	PRDM11	11	1024.48109863274	1.38359944905434	0.324219515129043	3.10825641652611e-06	0.000119887166200611	TRUE
early Ery	Triploid	ENSG00000188157	AGRN	1	454.42372861435	1.88268515344801	0.445779572950764	3.14325558021374e-06	0.000120866347601246	TRUE
early Ery	Triploid	ENSG00000099889	ARVCF	22	455.685878550873	2.03327449852603	0.48184113814005	3.15978872250428e-06	0.000120995675608856	TRUE
early Ery	Triploid	ENSG00000122257	RBBP6	16	8706.4412077366	1.05573471659281	0.243037373362308	3.1658642655729e-06	0.000120995675608856	TRUE
early Ery	Triploid	ENSG00000111206	FOXM1	12	2230.1343827319	1.06677173989102	0.24656099249292	3.1803610641766e-06	0.000121181394002899	TRUE
early Ery	Triploid	ENSG00000076201	PTPN23	3	1031.02153347337	1.21325362494683	0.282874898447441	3.1972938069503e-06	0.000121458526672487	TRUE
early Ery	Triploid	ENSG00000101596	SMCHD1	18	8070.51795184634	1.04010144555635	0.240528131715319	3.21796072654584e-06	0.000121784979396108	TRUE
early Ery	Triploid	ENSG00000174231	PRPF8	17	11423.4565950487	0.983297002647894	0.226706705339554	3.22530651458969e-06	0.000121784979396108	TRUE
early Ery	Triploid	ENSG00000238083	LRRC37A2	17	348.555514517202	1.71423609581957	0.406312021566812	3.23494378227294e-06	0.000121784979396108	TRUE
early Ery	Triploid	ENSG00000115904	SOS1	2	3570.92373159278	1.11655099905542	0.259105017167643	3.24689283124095e-06	0.000121869941671713	TRUE
early Ery	Triploid	ENSG00000160870	CYP3A7	7	180.24718391784	3.15524827818033	0.748640657492319	3.37355555047675e-06	0.000126247284201472	TRUE
early Ery	Triploid	ENSG00000197208	SLC22A4	5	676.364815220999	1.27433636550896	0.298723365155774	3.39759311378698e-06	0.000126525405998536	TRUE
early Ery	Triploid	ENSG00000234616	JRK	8	1354.29174661702	1.14248110895932	0.266230211588475	3.40111239283482e-06	0.000126525405998536	TRUE
early Ery	Triploid	ENSG00000184260	HIST2H2AC	1	4087.92453712387	1.35433499402665	0.318461419358154	3.42856256895388e-06	0.000127170341421906	TRUE
early Ery	Triploid	ENSG00000137200	CMTR1	6	1153.21163491462	1.15880766659453	0.270411270228178	3.440588034673e-06	0.000127241041023465	TRUE
early Ery	Triploid	ENSG00000059145	UNKL	16	843.176789655022	1.26499379177626	0.297010290521499	3.48641087417582e-06	0.000128171503647243	TRUE
early Ery	Triploid	ENSG00000167670	CHAF1A	19	6321.42995672368	1.01068615230128	0.233774876030926	3.48933618232372e-06	0.000128171503647243	TRUE
early Ery	Triploid	ENSG00000063761	ADCK1	14	1456.4816232654	1.14460757988138	0.266822356457128	3.49632779950725e-06	0.000128171503647243	TRUE
early Ery	Triploid	ENSG00000117000	RLF	1	2438.72316745051	1.17501229867921	0.274624395343043	3.5249185628184e-06	0.000128351341968315	TRUE
early Ery	Triploid	ENSG00000162599	NFIA	1	14312.5981306243	1.17928290704399	0.276024475485584	3.53736820626832e-06	0.000128351341968315	TRUE
early Ery	Triploid	ENSG00000145734	BDP1	5	12878.6494541728	0.995289726245288	0.230025165298765	3.53994884664372e-06	0.000128351341968315	TRUE
early Ery	Triploid	ENSG00000105298	CACTIN	19	961.222112784521	1.19485485065755	0.278996973312509	3.54206423278237e-06	0.000128351341968315	TRUE
early Ery	Triploid	ENSG00000173064	HECTD4	12	2583.57292579385	1.38825835826443	0.327591824446242	3.55405546550671e-06	0.000128415785699084	TRUE
early Ery	Triploid	ENSG00000123485	HJURP	2	2797.8809091292	1.08710449834256	0.252988609956478	3.57900300748669e-06	0.000128946658498962	TRUE
early Ery	Triploid	ENSG00000198911	SREBF2	22	2131.887825495	1.39141251720958	0.328547573207518	3.59140910101012e-06	0.000129023937246003	TRUE
early Ery	Triploid	ENSG00000197993	KEL	7	4725.41574453357	1.18038274363589	0.276313321325236	3.60628918041025e-06	0.000129189402149511	TRUE
early Ery	Triploid	ENSG00000171016	PYGO1	15	1952.47176080602	1.16098194800393	0.272209073770723	3.63009783172338e-06	0.0001296728697048	TRUE
early Ery	Triploid	ENSG00000164091	WDR82	3	6820.30771712322	1.07676675446004	0.250767499263354	3.67465379478843e-06	0.000130892625540141	TRUE
early Ery	Triploid	ENSG00000184677	ZBTB40	1	1123.70016538978	1.1520066681773	0.269957635631533	3.72665858982768e-06	0.000132370070927947	TRUE
early Ery	Triploid	ENSG00000160949	TONSL	8	1924.83141836529	1.10988745099638	0.259555552102753	3.75119655700417e-06	0.000132866325374001	TRUE
early Ery	Triploid	ENSG00000214517	PPME1	11	5160.59599578767	1.11048992221963	0.259496373841963	3.77282948694589e-06	0.00013325718530578	TRUE
early Ery	Triploid	ENSG00000196233	LCOR	10	3032.05295244941	1.24828670941922	0.294085221464811	3.83497913347481e-06	0.000134702239112581	TRUE
early Ery	Triploid	ENSG00000148339	SLC25A25	9	425.492687322892	1.44511757139917	0.343702909678858	3.83516793401495e-06	0.000134702239112581	TRUE
early Ery	Triploid	ENSG00000175931	UBE2O	17	2287.02897297676	1.07489935295466	0.251008736111472	3.85825846540499e-06	0.000134828733452413	TRUE
early Ery	Triploid	ENSG00000156675	RAB11FIP1	8	2537.23268747163	1.48344294397697	0.35242846426232	3.86021505033154e-06	0.000134828733452413	TRUE
early Ery	Triploid	ENSG00000260589	STAM-AS1	10	318.754478439019	1.58601918115532	0.379544836434473	3.98556219954877e-06	0.00013882121633553	TRUE
early Ery	Triploid	ENSG00000048140	TSPAN17	5	3335.49488849226	1.55691004175004	0.371482937254924	4.00414355443571e-06	0.000139083152081422	TRUE
early Ery	Triploid	ENSG00000149311	ATM	11	6537.91475756213	1.07419597778001	0.251422025582063	4.01938981990983e-06	0.000139228120097923	TRUE
early Ery	Triploid	ENSG00000160216	AGPAT3	21	2982.15681417321	1.09922009312368	0.257756795060917	4.03637972848014e-06	0.000139432523917333	TRUE
early Ery	Triploid	ENSG00000182324	KCNJ14	19	248.133290789874	1.85285273190187	0.445689598215819	4.05083526974911e-06	0.000139548500498151	TRUE
early Ery	Triploid	ENSG00000173757	STAT5B	17	4049.11425599566	1.13848527099151	0.267725219073383	4.15283762558985e-06	0.000142671530885702	TRUE
early Ery	Triploid	ENSG00000125755	SYMPK	19	2488.61769308743	1.03875170043591	0.243050903524415	4.18218921119602e-06	0.000143288411829915	TRUE
early Ery	Triploid	ENSG00000059804	SLC2A3	12	163.276001580365	1.95562785561407	0.473716302884793	4.24157096205567e-06	0.000144928025208935	FALSE
early Ery	Triploid	ENSG00000075539	FRYL	4	3385.31754611168	1.05531943134649	0.247986990488231	4.42367915548836e-06	0.000150740763417644	TRUE
early Ery	Triploid	ENSG00000186432	KPNA4	3	6323.42237365138	1.04319128792418	0.244872391852169	4.46016534891017e-06	0.000151573294857288	TRUE
early Ery	Triploid	ENSG00000169926	KLF13	15	3754.08062208938	1.7988411271188	0.433460757763986	4.49734753641853e-06	0.000152389540612624	TRUE
early Ery	Triploid	ENSG00000136861	CDK5RAP2	9	4625.00258419379	1.1112073974889	0.263901462063364	4.50842286526929e-06	0.000152389540612624	TRUE
early Ery	Triploid	ENSG00000143442	POGZ	1	3734.04330726871	1.06005500680871	0.249659241256279	4.63835342411455e-06	0.000155984066268666	TRUE
early Ery	Triploid	ENSG00000146063	TRIM41	5	1186.08906546163	1.14330311201793	0.270869046632841	4.63957696711319e-06	0.000155984066268666	TRUE
early Ery	Triploid	ENSG00000164626	KCNK5	6	682.826645096013	1.34251817471298	0.321321104319235	4.67511146393604e-06	0.000156759604126751	TRUE
early Ery	Triploid	ENSG00000076382	SPAG5	17	1899.49205323242	1.08712737129955	0.256015596127734	4.7574707674256e-06	0.000159096908057472	TRUE
early Ery	Triploid	ENSG00000170871	KIAA0232	4	1549.66673721052	1.08868140004755	0.257050616091427	4.88268934136661e-06	0.000162851288536721	TRUE
early Ery	Triploid	ENSG00000006831	ADIPOR2	12	4201.4982133008	1.02819531742195	0.242557628544985	4.91261955664028e-06	0.000163416080172473	TRUE
early Ery	Triploid	ENSG00000242028	HYPK	15	524.400364205909	1.42671255728025	0.344035894120589	4.94066342170067e-06	0.00016361750112158	TRUE
early Ery	Triploid	ENSG00000117616	RSRP1	1	11640.6738593724	1.0009284098324	0.235566506057997	4.9446994135677e-06	0.00016361750112158	TRUE
early Ery	Triploid	ENSG00000170004	CHD3	17	2646.34065729854	1.48751551099566	0.356042333754053	4.97845556338201e-06	0.000164302100404109	TRUE
early Ery	Triploid	ENSG00000167702	KIFC2	8	328.69202628905	1.80602399138578	0.439530975776937	5.13790403064359e-06	0.000169120432673593	TRUE
early Ery	Triploid	ENSG00000126070	AGO3	1	2940.16158130647	1.05404312131068	0.24978566751671	5.20257702755809e-06	0.000170802098027455	TRUE
early Ery	Triploid	ENSG00000166851	PLK1	16	5306.18611388952	1.10163383645006	0.261928843271969	5.22218677879452e-06	0.000170999418116048	TRUE
early Ery	Triploid	ENSG00000163399	ATP1A1	1	4248.77857220495	1.08204024517738	0.257293192917274	5.26893875152292e-06	0.000172082171069219	TRUE
early Ery	Triploid	ENSG00000189319	FAM53B	10	957.483380883746	1.16185195544008	0.277532350427131	5.29885331724485e-06	0.000172610833189214	TRUE
early Ery	Triploid	ENSG00000125686	MED1	17	4118.19658631969	1.01963132359842	0.23903086414563	5.32928889575198e-06	0.000173153691408748	TRUE
early Ery	Triploid	ENSG00000096968	JAK2	9	2317.91255188959	1.0902293692144	0.259468798224493	5.39857545030251e-06	0.000174889026859861	TRUE
early Ery	Triploid	ENSG00000196482	ESRRG	1	283.608011197593	-2.59920546960114	0.677916315863646	5.41741932647516e-06	0.000174889026859861	FALSE
early Ery	Triploid	ENSG00000167978	SRRM2	16	34455.8155510315	0.948342381688273	0.223402903285247	5.42442504178033e-06	0.000174889026859861	TRUE
early Ery	Triploid	ENSG00000065613	SLK	10	5978.78815063124	1.10765912027825	0.264493757905072	5.56666937135429e-06	0.000179016114259358	TRUE
early Ery	Triploid	ENSG00000179119	SPTY2D1	11	2605.00082343573	1.02215426552471	0.243237380909612	5.61476776470226e-06	0.000180102270085118	TRUE
early Ery	Triploid	ENSG00000068489	PRR11	17	3360.14501712132	1.18276215346148	0.283773966086929	5.6808201448661e-06	0.000181757334609533	TRUE
early Ery	Triploid	ENSG00000008083	JARID2	6	8381.04522305483	1.01239035783836	0.238397024776582	5.73992905319175e-06	0.000183182405875211	TRUE
early Ery	Triploid	ENSG00000099904	ZDHHC8	22	899.099023082514	1.38876592296313	0.336694731228807	5.7785769512761e-06	0.000183948928064166	TRUE
early Ery	Triploid	ENSG00000133858	ZFC3H1	12	3593.10196978019	1.07119811623647	0.255570914220922	5.8003299328501e-06	0.000184175122665801	TRUE
early Ery	Triploid	ENSG00000198964	SGMS1	10	2822.68543010928	1.05499576357057	0.251761861219843	5.84018020045307e-06	0.000184973364837524	TRUE
early Ery	Triploid	ENSG00000171316	CHD7	8	5590.6768353225	0.970587945781916	0.230771807803332	5.92270445488362e-06	0.000187066422651008	TRUE
early Ery	Triploid	ENSG00000109321	AREG	4	162.740926501009	1.90321334683463	0.468990321472393	5.95059814713154e-06	0.000187066422651008	FALSE
early Ery	Triploid	ENSG00000130723	PRRC2B	9	4412.70618495951	1.06797632138556	0.254926982634918	5.9508962192145e-06	0.000187066422651008	TRUE
early Ery	Triploid	ENSG00000049246	PER3	1	348.192210365824	-2.14231674150096	0.570366335440491	6.0069723347431e-06	0.000188358279643541	FALSE
early Ery	Triploid	ENSG00000171953	ATPAF2	17	3078.90514389833	1.02429209359627	0.244278834731275	6.04053569732278e-06	0.000188862618665374	TRUE
early Ery	Triploid	ENSG00000141232	TOB1	17	1118.99003989856	1.13624472653329	0.272304465847934	6.05309649452408e-06	0.000188862618665374	TRUE
early Ery	Triploid	ENSG00000123689	G0S2	1	6208.18507679258	1.39818090012285	0.339916091601359	6.14001382515854e-06	0.000191100331281048	TRUE
early Ery	Triploid	ENSG00000178295	GEN1	2	1652.60594309674	1.12082169683131	0.269412350412586	6.24760426063868e-06	0.000193968829563631	TRUE
early Ery	Triploid	ENSG00000149257	SERPINH1	11	2866.78119519901	1.08707046533351	0.260770550647447	6.27615297482867e-06	0.000194375240161319	TRUE
early Ery	Triploid	ENSG00000099284	H2AFY2	10	759.802205240184	-1.45578706413417	0.373495458267801	6.35854762614602e-06	0.000195742473640934	TRUE
early Ery	Triploid	ENSG00000155506	LARP1	5	15658.5972700562	1.00951073541796	0.240970339444218	6.36277322775821e-06	0.000195742473640934	TRUE
early Ery	Triploid	ENSG00000163913	IFT122	3	1959.59932773041	1.1754991461177	0.283743929518776	6.3670010910722e-06	0.000195742473640934	TRUE
early Ery	Triploid	ENSG00000104859	CLASRP	19	1963.00537146634	1.05904330796127	0.254052760829823	6.44315079856331e-06	0.000197600434490573	TRUE
early Ery	Triploid	ENSG00000198663	C6orf89	6	4916.00597993813	0.975713358652584	0.233444840708857	6.56577438985352e-06	0.000200871161017076	TRUE
early Ery	Triploid	ENSG00000188786	MTF1	1	1016.31032800696	1.14594196546818	0.277040832451761	6.69886285337939e-06	0.000204445392034933	TRUE
early Ery	Triploid	ENSG00000076108	BAZ2A	12	2429.90462657362	1.05118812859491	0.252362923905777	6.71735978864187e-06	0.000204513515695842	TRUE
early Ery	Triploid	ENSG00000221978	CCNL2	1	4103.03693035938	1.02361971050755	0.245511585129874	6.77569796081379e-06	0.00020553389032992	TRUE
early Ery	Triploid	ENSG00000164164	OTUD4	4	2250.39901222279	1.17656064859013	0.285507016926496	6.78356644559542e-06	0.00020553389032992	TRUE
early Ery	Triploid	ENSG00000104517	UBR5	8	4311.18595880953	1.00513110946358	0.240861368223142	6.8374733436396e-06	0.000206669206305107	TRUE
early Ery	Triploid	ENSG00000100280	AP1B1	22	3770.55840391475	0.985796956105687	0.235927621803454	6.85893998983134e-06	0.000206820890724555	TRUE
early Ery	Triploid	ENSG00000131747	TOP2A	17	22061.5390319781	0.941150408739521	0.225286542062062	7.04907102440983e-06	0.000212045500145764	TRUE
early Ery	Triploid	ENSG00000062650	WAPL	10	8954.98536486215	0.962778408300234	0.232269882165719	7.11360495331516e-06	0.000213476058909272	TRUE
early Ery	Triploid	ENSG00000185033	SEMA4B	15	518.693739361636	1.31143743640865	0.321956337502623	7.36874244722483e-06	0.000220606113170012	TRUE
early Ery	Triploid	ENSG00000141582	CBX4	17	371.279601239967	1.84742470425396	0.45973342749153	7.55454250361707e-06	0.000225593961134153	TRUE
early Ery	Triploid	ENSG00000219481	NBPF1	1	627.675485092217	1.26825030093556	0.311077250484623	7.57123044366254e-06	0.000225593961134153	TRUE
early Ery	Triploid	ENSG00000212864	RNF208	9	1245.28191321145	1.40309055656332	0.345744816894219	7.59454678767775e-06	0.0002257537383174	TRUE
early Ery	Triploid	ENSG00000065000	AP3D1	19	4410.81135473786	0.975900898782532	0.234161713859771	7.69497951850102e-06	0.000228082831356083	TRUE
early Ery	Triploid	ENSG00000186815	TPCN1	12	1961.24149149181	1.26742775072038	0.311082829371056	7.70917793274498e-06	0.000228082831356083	TRUE
early Ery	Triploid	ENSG00000173120	KDM2A	11	2776.80105548471	1.2757099759726	0.313112255281315	7.8385616838843e-06	0.000231366372331364	TRUE
early Ery	Triploid	ENSG00000073111	MCM2	3	9228.56112924245	1.00952937778075	0.243701431719331	7.88015083383831e-06	0.000232049219167876	TRUE
early Ery	Triploid	ENSG00000082701	GSK3B	3	2344.80373761693	1.03466752258751	0.251093559001162	8.00762983697366e-06	0.000235252190584362	TRUE
early Ery	Triploid	ENSG00000167548	KMT2D	12	1116.69185569696	1.12973767973301	0.275217535082078	8.11300806120546e-06	0.000237368493208836	TRUE
early Ery	Triploid	ENSG00000158480	SPATA2	20	580.405320585598	1.28022061050316	0.315321557991375	8.13571363672013e-06	0.000237368493208836	TRUE
early Ery	Triploid	ENSG00000197256	KANK2	19	1677.89612055929	1.2468219459591	0.306304521506128	8.13629875719805e-06	0.000237368493208836	TRUE
early Ery	Triploid	ENSG00000260001	TGFBR3L	19	437.916246630323	1.8674357597551	0.466789433243938	8.19905678009349e-06	0.000238398637969368	TRUE
early Ery	Triploid	ENSG00000135766	EGLN1	1	1335.3149799955	1.37838624161376	0.340203247251793	8.2095284110654e-06	0.000238398637969368	TRUE
early Ery	Triploid	ENSG00000141959	PFKL	21	6384.73638854599	0.985355052314716	0.238178908489633	8.29130011017388e-06	0.000240218450657434	TRUE
early Ery	Triploid	ENSG00000130726	TRIM28	19	26109.5241379385	1.1929314169153	0.292359243075556	8.37976595364838e-06	0.00024181745811262	TRUE
early Ery	Triploid	ENSG00000144028	SNRNP200	2	12298.7003311969	0.96622166759299	0.2324098935023	8.38495401122174e-06	0.00024181745811262	TRUE
early Ery	Triploid	ENSG00000154370	TRIM11	1	1199.53658931894	1.22726851036207	0.301797766483782	8.43799564846597e-06	0.000242790291267302	TRUE
early Ery	Triploid	ENSG00000185668	POU3F1	1	30.02119104264	4.27249488432399	1.06280056491151	8.48023892543596e-06	0.000243299549017385	FALSE
early Ery	Triploid	ENSG00000213185	FAM24B	10	204.129917962294	-2.14082492654287	0.561834345561931	8.5242239859976e-06	0.000243299549017385	FALSE
early Ery	Triploid	ENSG00000091844	RGS17	6	879.727565526528	1.16579677292185	0.286993234242653	8.52589077648424e-06	0.000243299549017385	TRUE
early Ery	Triploid	ENSG00000135837	CEP350	1	7242.25029658202	0.989394777364511	0.239881522026055	8.54714300120669e-06	0.000243299549017385	TRUE
early Ery	Triploid	ENSG00000046604	DSG2	18	878.805312602884	1.14953767593072	0.281837726016613	8.56825055822856e-06	0.000243299549017385	TRUE
early Ery	Triploid	ENSG00000157450	RNF111	15	1688.63572338546	1.20923441682389	0.296811498431642	8.57179101437105e-06	0.000243299549017385	TRUE
early Ery	Triploid	ENSG00000205085	FAM71F2	7	63.9916844251005	2.76821569039275	0.698496257989844	8.70142670158621e-06	0.000246422836364291	FALSE
early Ery	Triploid	ENSG00000130254	SAFB2	19	5917.59681769947	1.06412060745599	0.259886343867404	8.75837670880321e-06	0.000247373714433233	TRUE
early Ery	Triploid	ENSG00000066933	MYO9A	15	2266.18450845627	1.03759386683603	0.253436873591514	8.77982612923536e-06	0.000247373714433233	TRUE
early Ery	Triploid	ENSG00000143507	DUSP10	1	343.325493033198	1.70295126424802	0.427408496147859	8.80272958234571e-06	0.000247373714433233	TRUE
early Ery	Triploid	ENSG00000137266	SLC22A23	6	860.536277178928	1.35681139656472	0.336842891828701	8.8136968399943e-06	0.000247373714433233	TRUE
early Ery	Triploid	ENSG00000100897	DCAF11	14	5705.00201375027	1.06867703091568	0.262012674259361	8.99296080061601e-06	0.0002518429601491	TRUE
early Ery	Triploid	ENSG00000167470	MIDN	19	3309.37545258359	1.16234052967248	0.285929466162979	9.0997047552015e-06	0.000254265972426453	TRUE
early Ery	Triploid	ENSG00000143641	GALNT2	1	4184.67837622708	0.992351739755552	0.241781840955673	9.1920795975963e-06	0.000254884148924374	TRUE
early Ery	Triploid	ENSG00000167604	NFKBID	19	254.365161572497	1.78896793232501	0.451639231360294	9.20883828886358e-06	0.000254884148924374	TRUE
early Ery	Triploid	ENSG00000022840	RNF10	12	4070.3751655327	1.10311196358984	0.270693489052598	9.22879326112195e-06	0.000254884148924374	TRUE
early Ery	Triploid	ENSG00000009413	REV3L	6	5240.18176478962	0.995941604707428	0.242568347627373	9.24699340798597e-06	0.000254884148924374	TRUE
early Ery	Triploid	ENSG00000118193	KIF14	1	2325.0032838037	1.00848784592947	0.246110420717381	9.2521794437217e-06	0.000254884148924374	TRUE
early Ery	Triploid	ENSG00000189157	FAM47E	4	74.3236081661978	2.94505757799787	0.745747866467342	9.25355584842203e-06	0.000254884148924374	FALSE
early Ery	Triploid	ENSG00000126003	PLAGL2	20	3009.20094692885	0.992465527378449	0.241731438748169	9.26372324307612e-06	0.000254884148924374	TRUE
early Ery	Triploid	ENSG00000103657	HERC1	15	4705.9319153925	0.966005166476296	0.234689861544193	9.31397707178594e-06	0.000255707309390036	TRUE
early Ery	Triploid	ENSG00000163681	SLMAP	3	2975.35258895549	0.99187509037019	0.242121348619625	9.46915696203768e-06	0.000258880415840254	TRUE
early Ery	Triploid	ENSG00000120694	HSPH1	13	14467.8150135622	1.36266837887407	0.33945674347828	9.47073256612988e-06	0.000258880415840254	TRUE
early Ery	Triploid	ENSG00000101311	FERMT1	20	20.5513078571733	5.02782879296395	1.26470618549857	9.58579994201745e-06	0.00026145737195429	FALSE
early Ery	Triploid	ENSG00000157741	UBN2	7	3107.92038144349	1.24327149188453	0.306450656033945	9.66828263722456e-06	0.000262629899900642	TRUE
early Ery	Triploid	ENSG00000084234	APLP2	11	15481.9242112893	0.937250285937247	0.227781528499978	9.67056176666113e-06	0.000262629899900642	TRUE
early Ery	Triploid	ENSG00000139132	FGD4	12	204.909996671788	1.73789767759019	0.440485501673373	9.86919922058021e-06	0.000267446790947361	TRUE
early Ery	Triploid	ENSG00000132386	SERPINF1	17	1540.13966544259	1.93289691711281	0.48844609289473	9.93507635505121e-06	0.000268653010942826	TRUE
early Ery	Triploid	ENSG00000129347	KRI1	19	3641.72043046224	1.13682792538632	0.27857415847068	9.98664063614735e-06	0.000268893790347815	TRUE
early Ery	Triploid	ENSG00000142945	KIF2C	1	3613.10317934959	0.976072078322611	0.238429496166198	9.9867504447614e-06	0.000268893790347815	TRUE
early Ery	Triploid	ENSG00000106459	NRF1	7	1158.54572668479	1.2919757355074	0.321594997039165	1.00658483251228e-05	0.000270444394957466	TRUE
early Ery	Triploid	ENSG00000103540	CCP110	16	3007.9126492253	0.98381256770812	0.240758573716282	1.01396886647106e-05	0.000271550179140059	TRUE
early Ery	Triploid	ENSG00000167395	ZNF646	16	735.608238794391	1.29909917698591	0.324513316789615	1.01501975660751e-05	0.000271550179140059	TRUE
early Ery	Triploid	ENSG00000237649	KIFC1	6	2845.4528648107	1.03152495516425	0.253416321608607	1.02130581837936e-05	0.000272651791089216	TRUE
early Ery	Triploid	ENSG00000176619	LMNB2	19	3904.75765971603	1.06770896249421	0.263282724393746	1.03993399567266e-05	0.000277036653847204	TRUE
early Ery	Triploid	ENSG00000135744	AGT	1	78.0027530615268	2.50348116940729	0.643343984360562	1.0506620228513e-05	0.000279302838801949	FALSE
early Ery	Triploid	ENSG00000075218	GTSE1	22	4085.84151397478	0.983830998869302	0.241718552731656	1.06808673463118e-05	0.000283335919857646	TRUE
early Ery	Triploid	ENSG00000106261	ZKSCAN1	7	5225.27545610179	1.00728229720915	0.24814517265914	1.07397013830243e-05	0.000284296853031889	TRUE
early Ery	Triploid	ENSG00000110693	SOX6	11	1680.78018406689	2.03640882741513	0.519512227313295	1.09837976865527e-05	0.000290147630484694	TRUE
early Ery	Triploid	ENSG00000278705	HIST1H4B	6	457.597478494236	-1.54773335992977	0.41229236671822	1.10285287191535e-05	0.000290718490806364	TRUE
early Ery	Triploid	ENSG00000079432	CIC	19	1100.7800499253	1.3402193585803	0.336869879857088	1.10811824024615e-05	0.000291495371398643	TRUE
early Ery	Triploid	ENSG00000138867	GUCD1	22	4789.55002997997	0.966762462826649	0.237719365499274	1.11358836876681e-05	0.00029211033418399	TRUE
early Ery	Triploid	ENSG00000103043	VAC14	16	1591.23617714375	1.05514298824454	0.261053453966484	1.11510227778205e-05	0.00029211033418399	TRUE
early Ery	Triploid	ENSG00000182372	CLN8	8	837.01253485386	1.13297358811584	0.282065236978379	1.11770120876688e-05	0.000292182432412365	TRUE
early Ery	Triploid	ENSG00000067141	NEO1	15	548.384729332167	-1.56059323472817	0.41772519946762	1.14388130983617e-05	0.000298348614235452	TRUE
early Ery	Triploid	ENSG00000117155	SSX2IP	1	4981.10916557632	1.02712235445537	0.254241309547391	1.14603452104122e-05	0.000298348614235452	TRUE
early Ery	Triploid	ENSG00000183495	EP400	12	3050.6315481372	1.0545710184697	0.261360510574771	1.15393915228302e-05	0.000299594897077027	TRUE
early Ery	Triploid	ENSG00000164056	SPRY1	4	1884.53781105972	1.37157875351661	0.345887185654891	1.15558712487958e-05	0.000299594897077027	TRUE
early Ery	Triploid	ENSG00000189134	NKAPL	6	115.43874425192	-4.66156182925242	1.14980702230453	1.16267198869565e-05	0.000300811472960063	FALSE
early Ery	Triploid	ENSG00000117868	ESYT2	7	1574.25746443533	1.09053923775857	0.271638924862261	1.17794733325641e-05	0.000303885049603084	TRUE
early Ery	Triploid	ENSG00000068745	IP6K2	3	5087.39509976668	0.960734735581221	0.237957265553305	1.17938527283525e-05	0.000303885049603084	TRUE
early Ery	Triploid	ENSG00000099377	HSD3B7	16	377.369936083014	1.48137153029305	0.376594754029243	1.18527763812952e-05	0.000304778753002876	TRUE
early Ery	Triploid	ENSG00000128585	MKLN1	7	3644.2995466668	0.990302437156937	0.244944003870071	1.20519152479665e-05	0.000308248832061071	TRUE
early Ery	Triploid	ENSG00000152601	MBNL1	3	20063.7435060442	0.922199906837799	0.226286206041008	1.20598062951343e-05	0.000308248832061071	TRUE
early Ery	Triploid	ENSG00000143190	POU2F1	1	3170.58592554136	1.02637111309503	0.254627411136695	1.20917375961164e-05	0.000308248832061071	TRUE
early Ery	Triploid	ENSG00000063244	U2AF2	19	5216.76418517911	0.945722942217884	0.233015015800527	1.21098389054084e-05	0.000308248832061071	TRUE
early Ery	Triploid	ENSG00000034677	RNF19A	8	2577.51010020387	0.997331799169275	0.246843622729988	1.21103008619508e-05	0.000308248832061071	TRUE
early Ery	Triploid	ENSG00000126216	TUBGCP3	13	3183.30097474507	0.980062758919254	0.240905495920223	1.21454875211048e-05	0.000308519919374489	TRUE
early Ery	Triploid	ENSG00000173218	VANGL1	1	2413.24814108699	1.02197600084056	0.253560999459893	1.22104589777625e-05	0.000308883748184365	TRUE
early Ery	Triploid	ENSG00000164151	ICE1	5	3350.28248211547	1.05590027474544	0.262474176828558	1.22149086992549e-05	0.000308883748184365	TRUE
early Ery	Triploid	ENSG00000213762	ZNF134	19	1364.77100397012	1.11774163061634	0.278054768811819	1.2233506171132e-05	0.000308883748184365	TRUE
early Ery	Triploid	ENSG00000104885	DOT1L	19	1648.57054336575	1.0603355683087	0.263958501199965	1.22886495340056e-05	0.000309530026185869	TRUE
early Ery	Triploid	ENSG00000140526	ABHD2	15	4521.2036657955	0.973660591212008	0.240685626277085	1.23228893696934e-05	0.000309530026185869	TRUE
early Ery	Triploid	ENSG00000148337	CIZ1	9	2816.02739816804	0.983895807909948	0.244022781720897	1.23345694467502e-05	0.000309530026185869	TRUE
early Ery	Triploid	ENSG00000108799	EZH1	17	1008.61500437052	1.14778623262006	0.287848968631942	1.2362230355818e-05	0.000309530026185869	TRUE
early Ery	Triploid	ENSG00000125651	GTF2F1	19	7563.7503701471	0.931804020780402	0.229752345987628	1.23821857142908e-05	0.000309530026185869	TRUE
early Ery	Triploid	ENSG00000149485	FADS1	11	8374.69297701648	1.25165637295549	0.314476985792926	1.25635122803788e-05	0.000313439689312466	TRUE
early Ery	Triploid	ENSG00000160633	SAFB	19	7664.04080180155	1.08357838127247	0.271651818091709	1.27090752454856e-05	0.000316443390369775	TRUE
early Ery	Triploid	ENSG00000278259	MYO19	17	3653.91672812999	1.09811145709853	0.274971530205338	1.30103038174848e-05	0.000323303478658208	TRUE
early Ery	Triploid	ENSG00000170345	FOS	14	9681.91403609824	1.5706388940286	0.402221693726018	1.31359783183118e-05	0.000325782625985114	TRUE
early Ery	Triploid	ENSG00000112759	SLC29A1	6	10129.1195776982	1.20769683493434	0.304758972856444	1.3345384458378e-05	0.000329569438625013	TRUE
early Ery	Triploid	ENSG00000135926	TMBIM1	2	1762.66472866355	1.08255731818791	0.271944116844357	1.33494630154769e-05	0.000329569438625013	TRUE
early Ery	Triploid	ENSG00000119682	AREL1	14	1327.18687441201	1.05102668361094	0.262887531398055	1.33672986876695e-05	0.000329569438625013	TRUE
early Ery	Triploid	ENSG00000099995	SF3A1	22	7424.48372617233	0.983464086332173	0.24477375527453	1.34691722665289e-05	0.000331431256515331	TRUE
early Ery	Triploid	ENSG00000110047	EHD1	11	1392.0147617208	1.05077583151323	0.264135498538679	1.34995566984527e-05	0.000331530128762392	TRUE
early Ery	Triploid	ENSG00000134318	ROCK2	2	7098.84744960418	1.08285274752491	0.27137096930549	1.35400317317028e-05	0.00033187594345893	TRUE
early Ery	Triploid	ENSG00000106346	USP42	7	1456.4299318351	1.13846084692271	0.286682795300992	1.36091297595016e-05	0.000332619633229754	TRUE
early Ery	Triploid	ENSG00000163125	RPRD2	1	2928.30984391539	0.996604445220825	0.24845367318553	1.36232790769304e-05	0.000332619633229754	TRUE
early Ery	Triploid	ENSG00000164715	LMTK2	7	697.121790438208	1.19896915809622	0.303390745583903	1.37023701253929e-05	0.000333902329373432	TRUE
early Ery	Triploid	ENSG00000086102	NFX1	9	3189.28456471504	0.988527906472771	0.24626554254601	1.37520551026174e-05	0.000333941568193877	TRUE
early Ery	Triploid	ENSG00000163874	ZC3H12A	1	262.175591465927	1.61195802044777	0.415519398328238	1.3766784385344e-05	0.000333941568193877	TRUE
early Ery	Triploid	ENSG00000180357	ZNF609	15	2434.43251339945	1.07697828998349	0.270315088595985	1.37836546757295e-05	0.000333941568193877	TRUE
early Ery	Triploid	ENSG00000104946	TBC1D17	19	556.390113767076	1.41182225077492	0.361316224887857	1.38951040129114e-05	0.000335994303573745	TRUE
early Ery	Triploid	ENSG00000188610	FAM72B	1	290.943431742622	1.53134402105669	0.3951198271638	1.39469888591694e-05	0.000336136274494915	FALSE
early Ery	Triploid	ENSG00000109255	NMU	4	7312.69128019858	1.22813531432253	0.311051315350127	1.39544405349408e-05	0.000336136274494915	TRUE
early Ery	Triploid	ENSG00000141858	SAMD1	19	7370.11970406776	1.39484488285745	0.356438742538303	1.4082003739473e-05	0.000338444615985433	TRUE
early Ery	Triploid	ENSG00000205250	E2F4	16	8784.99878601168	1.09915238337464	0.274945074500018	1.41041020181618e-05	0.000338444615985433	TRUE
early Ery	Triploid	ENSG00000131408	NR1H2	19	4593.98907084809	1.05222099130577	0.264858442829814	1.45412783546241e-05	0.000348270541011511	TRUE
early Ery	Triploid	ENSG00000100324	TAB1	22	1500.24775553855	1.05117491789642	0.264984283951673	1.48139425234394e-05	0.000354126451121155	TRUE
early Ery	Triploid	ENSG00000116922	C1orf109	1	3821.16465853796	1.14491558957299	0.289794277230232	1.48592023432925e-05	0.000354534364828387	TRUE
early Ery	Triploid	ENSG00000163166	IWS1	2	5867.71010145128	0.963675925898727	0.241173257877774	1.49908515334595e-05	0.0003565886326504	TRUE
early Ery	Triploid	ENSG00000214753	HNRNPUL2	11	5598.89230356939	1.01634323664098	0.256447818731421	1.50020189813951e-05	0.0003565886326504	TRUE
early Ery	Triploid	ENSG00000161217	PCYT1A	3	2001.50673152562	1.0763165734037	0.271766472497923	1.52953941116893e-05	0.000362876010491286	TRUE
early Ery	Triploid	ENSG00000196436	NPIPB15	16	49.6316434787116	3.43521642689598	0.895187506462191	1.5433546536247e-05	0.000365464056773577	FALSE
early Ery	Triploid	ENSG00000066135	KDM4A	1	1161.97793422847	1.06453560837671	0.268960142959536	1.55103753346474e-05	0.000366592968905745	TRUE
early Ery	Triploid	ENSG00000227500	SCAMP4	19	2367.16931736798	1.07673300992415	0.272115402090292	1.55506957458737e-05	0.00036660749786335	TRUE
early Ery	Triploid	ENSG00000160803	UBQLN4	1	1950.09223446755	1.01065308442104	0.253694054609981	1.55693020406417e-05	0.00036660749786335	TRUE
early Ery	Triploid	ENSG00000146247	PHIP	6	9963.1914848521	1.05604126583841	0.266443679000901	1.56394318538517e-05	0.000367570497439872	TRUE
early Ery	Triploid	ENSG00000168488	ATXN2L	16	6238.89788587823	1.33988476560239	0.344182757563279	1.57036868136861e-05	0.000368392085812106	TRUE
early Ery	Triploid	ENSG00000102974	CTCF	16	7496.7423075654	1.06112396921539	0.268112001894377	1.57750567957447e-05	0.00036937721443146	TRUE
early Ery	Triploid	ENSG00000154640	BTG3	21	5024.25914086366	1.07656754867075	0.272479339589859	1.5868716022118e-05	0.000370618469584656	TRUE
early Ery	Triploid	ENSG00000074356	NCBP3	17	4697.90289822396	0.940229110980554	0.233049145743752	1.5887017266274e-05	0.000370618469584656	TRUE
early Ery	Triploid	ENSG00000140992	PDPK1	16	2043.94326071586	0.983406840195879	0.247040351278227	1.60761351090453e-05	0.00037422599479592	TRUE
early Ery	Triploid	ENSG00000124440	HIF3A	19	3906.19925238989	1.04982708336541	0.265455374465057	1.61190154240329e-05	0.00037422599479592	TRUE
early Ery	Triploid	ENSG00000103326	CAPN15	16	1849.97376645703	1.20040959000688	0.306854308341185	1.61624626868218e-05	0.00037422599479592	TRUE
early Ery	Triploid	ENSG00000175727	MLXIP	12	3726.42881127121	1.23297184817996	0.314903851027646	1.61983190168124e-05	0.00037422599479592	TRUE
early Ery	Triploid	ENSG00000178950	GAK	4	1951.6289577157	1.0265444481789	0.259195139983932	1.621245657637e-05	0.00037422599479592	TRUE
early Ery	Triploid	ENSG00000024526	DEPDC1	1	3158.29985270704	1.00668483689354	0.253913179380698	1.62202296137885e-05	0.00037422599479592	TRUE
early Ery	Triploid	ENSG00000163939	PBRM1	3	8108.99916255075	0.918408166602856	0.228516480210052	1.63378429934394e-05	0.000375667281329744	TRUE
early Ery	Triploid	ENSG00000165006	UBAP1	9	1863.77265930868	1.0054774565128	0.253492786602545	1.63424529097638e-05	0.000375667281329744	TRUE
early Ery	Triploid	ENSG00000165219	GAPVD1	9	4069.37793037187	0.976969136995755	0.246300822137564	1.67110976543804e-05	0.000383440404938283	TRUE
early Ery	Triploid	ENSG00000197150	ABCB8	7	2268.3990434338	1.01440524367749	0.256314056695008	1.67818180286026e-05	0.000384361712006646	TRUE
early Ery	Triploid	ENSG00000175105	ZNF654	3	1026.63272860709	1.15952238503096	0.296175794837476	1.68224300568114e-05	0.000384591337335176	TRUE
early Ery	Triploid	ENSG00000146094	DOK3	5	2089.87081123692	1.29711404892192	0.333856075393946	1.6865872609808e-05	0.000384884722678268	TRUE
early Ery	Triploid	ENSG00000007545	CRAMP1	16	876.470691676469	1.26200851560817	0.324633011566139	1.69143563164868e-05	0.000385291877397653	TRUE
early Ery	Triploid	ENSG00000165632	TAF3	10	3729.80907279748	0.998314312505197	0.252268909276293	1.70086017242107e-05	0.000386738079711076	TRUE
early Ery	Triploid	ENSG00000179750	APOBEC3B	22	902.247431835129	1.43609127793017	0.372675562201597	1.7219776539695e-05	0.000390832978718636	TRUE
early Ery	Triploid	ENSG00000140829	DHX38	16	2502.91933250062	1.01188880322066	0.256092313456894	1.72603082586882e-05	0.000391047055936478	TRUE
early Ery	Triploid	ENSG00000165494	PCF11	11	4835.79875765945	1.217003212984	0.312445600449687	1.73368416565783e-05	0.000392074544945711	TRUE
early Ery	Triploid	ENSG00000072778	ACADVL	17	7345.29717725911	0.928889621159054	0.233514653533688	1.74006221163879e-05	0.000392810453306036	TRUE
early Ery	Triploid	ENSG00000015133	CCDC88C	14	1203.92268655569	1.09099363496048	0.277462139794406	1.75225354387654e-05	0.000394268409720266	TRUE
early Ery	Triploid	ENSG00000167508	MVD	16	2178.1070799551	0.987979849752366	0.249823827038893	1.75279180080825e-05	0.000394268409720266	TRUE
early Ery	Triploid	ENSG00000159023	EPB41	1	6781.58160786087	1.04815755080885	0.266492374561999	1.78513915919409e-05	0.000400827496209043	TRUE
early Ery	Triploid	ENSG00000142687	KIAA0319L	1	1723.9762639572	1.07703478329093	0.273530849307722	1.80241297037346e-05	0.000403984682521853	TRUE
early Ery	Triploid	ENSG00000005007	UPF1	19	3606.19551003224	1.07750530300283	0.275376037078403	1.80911352095962e-05	0.00040476500734068	TRUE
early Ery	Triploid	ENSG00000015676	NUDCD3	7	2713.96258217923	1.00878756494703	0.256157884608892	1.84209257593782e-05	0.000410852435314557	TRUE
early Ery	Triploid	ENSG00000116984	MTR	1	5970.16232038291	0.971464088983445	0.246245446988038	1.84592660812263e-05	0.000410852435314557	TRUE
early Ery	Triploid	ENSG00000005339	CREBBP	16	2643.88442573113	1.06317682487092	0.271286937978127	1.84810824102128e-05	0.000410852435314557	TRUE
early Ery	Triploid	ENSG00000076650	GPATCH1	19	1499.60692886739	1.05792188192754	0.270016486088234	1.84939142983966e-05	0.000410852435314557	TRUE
early Ery	Triploid	ENSG00000062822	POLD1	19	4333.75031345294	0.960973038636639	0.243852576933544	1.86375016087618e-05	0.000413312072713528	TRUE
early Ery	Triploid	ENSG00000171914	TLN2	15	1307.11722136929	1.05143740499728	0.268522062383965	1.87105013560114e-05	0.000414200429666352	TRUE
early Ery	Triploid	ENSG00000179841	AKAP5	14	95.3411106793251	2.20566286008619	0.585483030412085	1.8867796696663e-05	0.000416671328598589	FALSE
early Ery	Triploid	ENSG00000005483	KMT2E	7	7607.35920226194	0.975011164679246	0.247326685151859	1.88883932957846e-05	0.000416671328598589	TRUE
early Ery	Triploid	ENSG00000133488	SEC14L4	22	745.301699325247	1.44616459571511	0.376927340925666	1.90481028003949e-05	0.00041945857200029	TRUE
early Ery	Triploid	ENSG00000156860	FBRS	16	1657.50320505091	1.18793938039505	0.306523864625536	1.9121370676049e-05	0.000420335865175943	TRUE
early Ery	Triploid	ENSG00000163659	TIPARP	3	674.175079087034	1.23570594920647	0.320157311761188	1.92517257673593e-05	0.000422329396147235	TRUE
early Ery	Triploid	ENSG00000171634	BPTF	17	11493.8078988462	1.06202673342731	0.27190936255836	1.92792328128291e-05	0.000422329396147235	TRUE
early Ery	Triploid	ENSG00000184863	RBM33	7	3860.51307664467	1.00961044853136	0.256770017877017	1.93173152562621e-05	0.000422427690490852	TRUE
early Ery	Triploid	ENSG00000111684	LPCAT3	12	10278.480161362	0.933790203628969	0.236244682209881	1.94300778378252e-05	0.000424155900577803	TRUE
early Ery	Triploid	ENSG00000130734	ATG4D	19	1769.99396115908	1.2283393698511	0.317925793602407	1.95411892976842e-05	0.000425842139045201	TRUE
early Ery	Triploid	ENSG00000119321	FKBP15	9	1880.41704783309	0.990644174324487	0.252512926146421	1.96132892988772e-05	0.00042667387481675	TRUE
early Ery	Triploid	ENSG00000134852	CLOCK	4	1287.57869009366	1.09924367780774	0.28161735370617	1.96970065946002e-05	0.000427755027496551	TRUE
early Ery	Triploid	ENSG00000165699	TSC1	9	1089.63356135501	1.07183296053796	0.273954493108503	1.9962053980735e-05	0.000432763563368554	TRUE
early Ery	Triploid	ENSG00000269821	KCNQ1OT1	11	1628.63243714105	1.20721020018118	0.313217579276717	2.00660192712413e-05	0.000434268719994128	TRUE
early Ery	Triploid	ENSG00000103319	EEF2K	16	1833.89226792282	1.03229447968529	0.264305925140212	2.01406768367501e-05	0.000435135516400852	TRUE
early Ery	Triploid	ENSG00000135476	ESPL1	12	682.099680274538	1.17674564175315	0.304884516832831	2.02563824186933e-05	0.000436884652714664	TRUE
early Ery	Triploid	ENSG00000174903	RAB1B	11	4567.19203773434	0.923413095381438	0.234411160975038	2.05952102082858e-05	0.000443431803354427	TRUE
early Ery	Triploid	ENSG00000197323	TRIM33	1	5645.6542218271	1.18121725336641	0.304915686120408	2.06826364268252e-05	0.00044400883117201	TRUE
early Ery	Triploid	ENSG00000113318	MSH3	5	2632.26611625397	1.0465682408939	0.26859529764307	2.06926336143469e-05	0.00044400883117201	TRUE
early Ery	Triploid	ENSG00000166716	ZNF592	15	1271.76331738098	1.05226389126187	0.269240371086537	2.0785897420377e-05	0.000445250211522693	TRUE
early Ery	Triploid	ENSG00000128191	DGCR8	22	1903.83053145725	1.0966551716155	0.283107322411301	2.12838387667513e-05	0.000454543430430783	TRUE
early Ery	Triploid	ENSG00000181026	AEN	15	1631.43352873592	1.04605980995946	0.268996685412885	2.12920375794283e-05	0.000454543430430783	TRUE
early Ery	Triploid	ENSG00000198952	SMG5	1	1377.18497306711	1.07790885205443	0.278654918964939	2.13455744843013e-05	0.000454913989094245	TRUE
early Ery	Triploid	ENSG00000122591	FAM126A	7	2004.4649975663	0.980565253602688	0.251658094959474	2.15664804180459e-05	0.000458252814171097	TRUE
early Ery	Triploid	ENSG00000102781	KATNAL1	13	1181.52719827695	1.2087432914478	0.314785794410254	2.15751285183147e-05	0.000458252814171097	TRUE
early Ery	Triploid	ENSG00000196182	STK40	1	1373.90785432886	1.01652564690385	0.260924968972228	2.17395708600693e-05	0.000460966887005921	TRUE
early Ery	Triploid	ENSG00000095319	NUP188	9	2952.68742276189	0.947847327569591	0.242193106719706	2.20222411772694e-05	0.000466174512732299	TRUE
early Ery	Triploid	ENSG00000155229	MMS19	10	2864.22270924736	1.03509359589163	0.266530990210982	2.21745005112321e-05	0.000467786154008597	TRUE
early Ery	Triploid	ENSG00000185963	BICD2	9	2069.27193991654	0.982199114476407	0.251450043759227	2.2242106215867e-05	0.000467786154008597	TRUE
early Ery	Triploid	ENSG00000150093	ITGB1	10	17817.4105912568	0.945921846505168	0.241615184266833	2.22519984411548e-05	0.000467786154008597	TRUE
early Ery	Triploid	ENSG00000112200	ZNF451	6	5715.61100501782	1.0387590798875	0.267689485993833	2.22658580685767e-05	0.000467786154008597	TRUE
early Ery	Triploid	ENSG00000099917	MED15	22	1550.10880796169	1.00779915097702	0.2591594523232	2.22843889176992e-05	0.000467786154008597	TRUE
early Ery	Triploid	ENSG00000107679	PLEKHA1	10	250.042676868616	-1.68957192673709	0.474897816327148	2.24291830315979e-05	0.000470040912398854	FALSE
early Ery	Triploid	ENSG00000156970	BUB1B	15	2871.77608633715	0.972786408298433	0.249548969829099	2.2600310558004e-05	0.000472089670428957	TRUE
early Ery	Triploid	ENSG00000128881	TTBK2	15	1055.38245173173	1.19711195362494	0.312549013273303	2.26099438186616e-05	0.000472089670428957	TRUE
early Ery	Triploid	ENSG00000132510	KDM6B	17	1106.52631335533	1.37120553050537	0.361290406218014	2.26395793914952e-05	0.000472089670428957	TRUE
early Ery	Triploid	ENSG00000116406	EDEM3	1	2643.97463535131	0.953065248206278	0.244127473666033	2.2723353553829e-05	0.000473052065539479	TRUE
early Ery	Triploid	ENSG00000109906	ZBTB16	11	1981.96416581648	1.137058140564	0.295653914938268	2.27842030079801e-05	0.000473534824169159	TRUE
early Ery	Triploid	ENSG00000221988	PPT2	6	4885.08696143199	1.00752110615176	0.259791622974297	2.32725071293283e-05	0.000482885321195006	TRUE
early Ery	Triploid	ENSG00000163516	ANKZF1	2	1531.92323953587	1.00908767017545	0.259363371609634	2.34138288740864e-05	0.00048482260811234	TRUE
early Ery	Triploid	ENSG00000114933	INO80D	2	2649.1017098912	1.05104638632008	0.272050599804691	2.34773117151185e-05	0.00048482260811234	TRUE
early Ery	Triploid	ENSG00000157326	DHRS4	14	4459.34380880494	1.78880430146054	0.473943593204584	2.34815467107058e-05	0.00048482260811234	TRUE
early Ery	Triploid	ENSG00000185829	ARL17A	17	1096.341605891	1.15755960718616	0.302179333811115	2.36603939182646e-05	0.00048771441496436	TRUE
early Ery	Triploid	ENSG00000135966	TGFBRAP1	2	2918.37510037553	1.05258185612494	0.273487094925625	2.40140706975876e-05	0.000493588255070174	TRUE
early Ery	Triploid	ENSG00000075711	DLG1	3	3446.93184510213	1.09476789411707	0.284642043243956	2.40767599797874e-05	0.000493588255070174	TRUE
early Ery	Triploid	ENSG00000164663	USP49	6	832.182435499831	1.44492617046691	0.384336809643651	2.40858241619365e-05	0.000493588255070174	TRUE
early Ery	Triploid	ENSG00000166579	NDEL1	17	2332.31021856183	0.979309303766601	0.250948923263953	2.41024546500497e-05	0.000493588255070174	TRUE
early Ery	Triploid	ENSG00000131473	ACLY	17	4863.85133576029	0.953984352550994	0.24418454855858	2.414162373693e-05	0.000493588255070174	TRUE
early Ery	Triploid	ENSG00000109756	RAPGEF2	4	2432.41620410449	1.18110793789988	0.309207608767031	2.42652112200247e-05	0.000495309684871088	TRUE
early Ery	Triploid	ENSG00000088038	CNOT3	19	2022.84182530924	0.960340902049865	0.247318190120531	2.43498397109711e-05	0.000496231579458267	TRUE
early Ery	Triploid	ENSG00000185359	HGS	17	3008.00094010458	0.944954868356765	0.24310429375972	2.46593844225619e-05	0.00050172669859109	TRUE
early Ery	Triploid	ENSG00000121053	EPX	17	677.757455128491	-2.23284535383215	0.675349384737277	2.49026378326207e-05	0.000505857460593494	FALSE
early Ery	Triploid	ENSG00000112078	KCTD20	6	4041.74108505681	0.920214854641339	0.234672094804175	2.49493459239117e-05	0.000505988831689138	TRUE
early Ery	Triploid	ENSG00000133065	SLC41A1	1	1338.53539758981	1.1105869505017	0.290091416658266	2.50973496762778e-05	0.000508170812929979	TRUE
early Ery	Triploid	ENSG00000159217	IGF2BP1	17	11378.4857085999	0.881813697819923	0.225824658076194	2.54943203461433e-05	0.000515378752463675	TRUE
early Ery	Triploid	ENSG00000103197	TSC2	16	1387.23166613845	1.06049744677336	0.275870881511835	2.56964140493286e-05	0.000517984539361313	TRUE
early Ery	Triploid	ENSG00000146909	NOM1	7	4199.27358573675	1.17785038552834	0.309361109643681	2.57394295657402e-05	0.000517984539361313	TRUE
early Ery	Triploid	ENSG00000077684	JADE1	4	6018.27882928155	0.960572422253526	0.24797683007802	2.57468058772722e-05	0.000517984539361313	TRUE
early Ery	Triploid	ENSG00000161011	SQSTM1	5	5870.08354181898	0.945060279928402	0.244793135763785	2.60742123035247e-05	0.000523733459272396	TRUE
early Ery	Triploid	ENSG00000074966	TXK	4	116.104960375932	2.10106003696646	0.574324799224847	2.6152399097211e-05	0.000524466134367354	FALSE
early Ery	Triploid	ENSG00000116198	CEP104	1	1445.35686291326	0.993634843131548	0.258073026092099	2.63213089153448e-05	0.000525858158819883	TRUE
early Ery	Triploid	ENSG00000169258	GPRIN1	5	69.762789593166	2.56023891275906	0.695657309415956	2.63276916750499e-05	0.000525858158819883	FALSE
early Ery	Triploid	ENSG00000131504	DIAPH1	5	5978.92370062733	0.955787018365778	0.24832734178244	2.63472753345416e-05	0.000525858158819883	TRUE
early Ery	Triploid	ENSG00000258484	SPESP1	15	162.627016026799	-4.56361846606083	1.21189551994524	2.64609748607584e-05	0.000527290487954321	FALSE
early Ery	Triploid	ENSG00000028203	VEZT	12	3133.60408874068	0.959435050801386	0.248407089374471	2.67209980597413e-05	0.0005314399773192	TRUE
early Ery	Triploid	ENSG00000072501	SMC1A	X	14383.6378854684	0.930814769559637	0.236970455358129	2.67537383205864e-05	0.0005314399773192	TRUE
early Ery	Triploid	ENSG00000073417	PDE8A	15	568.408872833913	1.2465840828837	0.332069118685819	2.69927320817666e-05	0.000535341661192639	TRUE
early Ery	Triploid	ENSG00000140521	POLG	15	1726.94452229678	0.97518859287278	0.253227343734654	2.73900184578655e-05	0.000541520154563014	TRUE
early Ery	Triploid	ENSG00000181555	SETD2	3	6276.26926048603	0.970324917324802	0.251861951419548	2.73903943297341e-05	0.000541520154563014	TRUE
early Ery	Triploid	ENSG00000103148	NPRL3	16	3763.0126081431	0.947129660697108	0.245382500857595	2.75103267293669e-05	0.000542275645571707	TRUE
early Ery	Triploid	ENSG00000198561	CTNND1	11	3729.33369379473	1.17175775615585	0.309347653765844	2.75148609730197e-05	0.000542275645571707	TRUE
early Ery	Triploid	ENSG00000197976	AKAP17A	X	2695.15155951368	0.960923909411472	0.249537012205809	2.78428104930854e-05	0.000547880280344376	TRUE
early Ery	Triploid	ENSG00000169957	ZNF768	16	1503.28711922607	1.0694737543162	0.280493568078925	2.80035246902792e-05	0.000549964861125184	TRUE
early Ery	Triploid	ENSG00000187266	EPOR	19	11521.16152683	0.912121610757771	0.235305463428315	2.80362236345827e-05	0.000549964861125184	TRUE
early Ery	Triploid	ENSG00000137807	KIF23	15	2864.19620749602	0.959874574710079	0.249830455232054	2.8345975269324e-05	0.000553851387801647	TRUE
early Ery	Triploid	ENSG00000100109	TFIP11	22	2526.82854609621	0.974729058640684	0.253758700819042	2.83635788273654e-05	0.000553851387801647	TRUE
early Ery	Triploid	ENSG00000055118	KCNH2	7	36174.3004652543	0.97358960574174	0.253278127640346	2.83664938559138e-05	0.000553851387801647	TRUE
early Ery	Triploid	ENSG00000108551	RASD1	17	55.5339626230089	2.68889767433667	0.736151225508383	2.84950754260089e-05	0.000555499346366878	FALSE
early Ery	Triploid	ENSG00000152332	UHMK1	1	3972.89822325873	0.927121253057483	0.240791512941788	2.88518245964615e-05	0.00056101216681286	TRUE
early Ery	Triploid	ENSG00000119689	DLST	14	3321.95572892648	0.935597131874659	0.242906112243369	2.88670965427008e-05	0.00056101216681286	TRUE
early Ery	Triploid	ENSG00000100592	DAAM1	14	8164.53961702804	0.974392033702956	0.253851655623947	2.89615174123403e-05	0.00056197858015859	TRUE
early Ery	Triploid	ENSG00000113649	TCERG1	5	14227.0426397215	0.889883845697158	0.229974039416521	2.90225355489809e-05	0.000562126491484758	TRUE
early Ery	Triploid	ENSG00000152256	PDK1	2	1385.03743492126	1.20386685930631	0.319547789462382	2.90585509356682e-05	0.000562126491484758	TRUE
early Ery	Triploid	ENSG00000115107	STEAP3	2	2024.85739599418	1.08241035232949	0.284766849431802	2.91764296143632e-05	0.000563539824840251	TRUE
early Ery	Triploid	ENSG00000124120	TTPAL	20	1228.10860571286	1.03341804718943	0.271172581195204	2.933037877296e-05	0.000565591345138496	TRUE
early Ery	Triploid	ENSG00000223501	VPS52	6	1341.41123628198	1.03386879815698	0.271245664712976	2.93726060422648e-05	0.000565591345138496	TRUE
early Ery	Triploid	ENSG00000132361	CLUH	17	3750.46072379456	0.932386516563089	0.240214069287662	2.94479801917556e-05	0.000566175692555252	TRUE
early Ery	Triploid	ENSG00000184792	OSBP2	22	2559.40372714557	1.56166924304643	0.421732578257985	2.95798470844073e-05	0.000567138597479707	TRUE
early Ery	Triploid	ENSG00000141384	TAF4B	18	2768.52616499957	1.13958184676627	0.301501663580432	2.95882710312301e-05	0.000567138597479707	TRUE
early Ery	Triploid	ENSG00000141456	PELP1	17	5578.28130161802	0.896690635258134	0.232554990349536	3.01356286373868e-05	0.000576599674959833	TRUE
early Ery	Triploid	ENSG00000068305	MEF2A	15	1857.57055494566	1.06408158985395	0.280364518350571	3.01735793004271e-05	0.000576599674959833	TRUE
early Ery	Triploid	ENSG00000157212	PAXIP1	7	2071.47645691256	0.946211824157085	0.24675929640287	3.0333910200732e-05	0.000578783895089537	TRUE
early Ery	Triploid	ENSG00000072518	MARK2	11	1505.87199273274	1.03008875462361	0.270944796482781	3.0477531102884e-05	0.000580643145587368	TRUE
early Ery	Triploid	ENSG00000010803	SCMH1	1	1409.90734764496	1.06671848793057	0.281502919057963	3.07313544089213e-05	0.000583807257046987	TRUE
early Ery	Triploid	ENSG00000268043	NBPF12	1	379.64365313905	1.4599705941306	0.394985929120117	3.07483767873514e-05	0.000583807257046987	TRUE
early Ery	Triploid	ENSG00000170242	USP47	11	6331.12883401945	0.891996829440517	0.231483284231374	3.0782902133144e-05	0.000583807257046987	TRUE
early Ery	Triploid	ENSG00000204120	GIGYF2	2	6125.3574221042	0.935455629439722	0.243883258861856	3.08910701795251e-05	0.000584819526601035	TRUE
early Ery	Triploid	ENSG00000178951	ZBTB7A	19	7781.01316345902	1.55505842738594	0.420798191783971	3.09292973747167e-05	0.000584819526601035	TRUE
early Ery	Triploid	ENSG00000176095	IP6K1	3	2024.50597187398	1.07886839109022	0.285166038068324	3.10145041666141e-05	0.000584913199024478	TRUE
early Ery	Triploid	ENSG00000256269	HMBS	11	19816.0649369997	1.2563562825209	0.335685261965608	3.10272867623133e-05	0.000584913199024478	TRUE
early Ery	Triploid	ENSG00000003756	RBM5	3	4982.01031860253	1.08995635511915	0.288280996663632	3.12727269051779e-05	0.000588657586984591	TRUE
early Ery	Triploid	ENSG00000101639	CEP192	18	3164.29572977632	1.00849374754199	0.266040022899317	3.13369719185712e-05	0.00058898517922887	TRUE
early Ery	Triploid	ENSG00000141867	BRD4	19	11456.3237122488	1.09329523075764	0.290322879029534	3.15278452512694e-05	0.000591688248043972	TRUE
early Ery	Triploid	ENSG00000106290	TAF6	7	2850.61134491801	1.01245601831678	0.266256578018842	3.1681397447193e-05	0.000593683891953807	TRUE
early Ery	Triploid	ENSG00000127586	CHTF18	16	1660.52788686567	0.974035177237726	0.255605054247392	3.20208428972086e-05	0.000599151902662948	TRUE
early Ery	Triploid	ENSG00000108312	UBTF	17	11400.6815989841	0.967570073603389	0.2536821560936	3.2252418967158e-05	0.000602588285428	TRUE
early Ery	Triploid	ENSG00000104723	TUSC3	8	206.330956418289	-2.74959030374806	0.838311313879944	3.27141598930717e-05	0.000610308377589739	FALSE
early Ery	Triploid	ENSG00000169372	CRADD	12	1134.61478627325	1.03839476605309	0.275001367856424	3.28535754463818e-05	0.000612001270611563	TRUE
early Ery	Triploid	ENSG00000151612	ZNF827	4	1035.4738874803	1.26143688532933	0.339051965111756	3.31565438722565e-05	0.000616731335280701	TRUE
early Ery	Triploid	ENSG00000156515	HK1	10	8554.98938671748	1.04298363751845	0.277296962821275	3.35735365974672e-05	0.000622455402591523	TRUE
early Ery	Triploid	ENSG00000116830	TTF2	1	4878.19771204979	0.917644640421053	0.240058205096705	3.36040149244294e-05	0.000622455402591523	TRUE
early Ery	Triploid	ENSG00000260852	FBXL19-AS1	16	165.291737665421	1.74562720353589	0.480211685901098	3.36127897534312e-05	0.000622455402591523	TRUE
early Ery	Triploid	ENSG00000144674	GOLGA4	3	9905.69620187576	0.908096155050151	0.237256802322686	3.38682101026453e-05	0.000626000295366036	TRUE
early Ery	Triploid	ENSG00000064666	CNN2	19	9177.48838480519	0.921813868439033	0.241335902780428	3.39037856803142e-05	0.000626000295366036	TRUE
early Ery	Triploid	ENSG00000162402	USP24	1	5714.19418230852	1.0346074655384	0.272067314286111	3.40460247483084e-05	0.000627704860975411	TRUE
early Ery	Triploid	ENSG00000198563	DDX39B	6	6714.51663146035	0.967275054526188	0.254975978959244	3.47924854105865e-05	0.000640528128188455	TRUE
early Ery	Triploid	ENSG00000178252	WDR6	3	3795.68661478125	1.07863035086766	0.287182718917364	3.48972194336958e-05	0.000641331799754501	TRUE
early Ery	Triploid	ENSG00000121570	DPPA4	3	2229.02978745712	-1.09533741551416	0.304180334012354	3.49381487857351e-05	0.000641331799754501	TRUE
early Ery	Triploid	ENSG00000174306	ZHX3	20	1255.46726835644	1.20582706869001	0.324344766828881	3.50712958718801e-05	0.00064283742608312	TRUE
early Ery	Triploid	ENSG00000187951	ARHGAP11B	15	1665.24744175449	1.10905863704121	0.296331631950831	3.54351386032976e-05	0.000648561037551476	TRUE
early Ery	Triploid	ENSG00000102901	CENPT	16	2910.59022555303	0.950664700465297	0.250618453723721	3.56434938302621e-05	0.000650221673204083	TRUE
early Ery	Triploid	ENSG00000179604	CDC42EP4	17	2477.62392392045	1.05061714926273	0.280300440626582	3.56576538622613e-05	0.000650221673204083	TRUE
early Ery	Triploid	ENSG00000139722	VPS37B	12	6147.82379554819	1.05496917759514	0.281189196914029	3.56810048123761e-05	0.000650221673204083	TRUE
early Ery	Triploid	ENSG00000010244	ZNF207	17	15730.5355985333	0.864015078090309	0.226042392761153	3.58422876434244e-05	0.000652215520735773	TRUE
early Ery	Triploid	ENSG00000143797	MBOAT2	2	8890.40075046974	1.35058859964491	0.366609871726301	3.61973144685037e-05	0.000657724034865557	TRUE
early Ery	Triploid	ENSG00000131584	ACAP3	1	812.803125533321	1.2647679082383	0.342532199677821	3.67039640096121e-05	0.000665967739475991	TRUE
early Ery	Triploid	ENSG00000205213	LGR4	11	978.321872111545	1.30134123205872	0.353317517390915	3.70740374138235e-05	0.000671713179310398	TRUE
early Ery	Triploid	ENSG00000148841	ITPRIP	10	529.181140813541	1.43974530684143	0.394297881077595	3.73182292053063e-05	0.000675164624500031	TRUE
early Ery	Triploid	ENSG00000135218	CD36	7	22432.6416419645	1.38856695954828	0.378428257814101	3.75833784228087e-05	0.000678984770529306	TRUE
early Ery	Triploid	ENSG00000136731	UGGT1	2	6537.80804511376	0.899280100358915	0.23572241329164	3.81888053808066e-05	0.000688932623899945	TRUE
early Ery	Triploid	ENSG00000117298	ECE1	1	1049.62980703669	1.05642720367196	0.282601570653356	3.84506488554671e-05	0.000692662548293186	TRUE
early Ery	Triploid	ENSG00000108219	TSPAN14	10	2341.5842645791	0.952810971715016	0.252527960229088	3.8519581251424e-05	0.000692911608949078	TRUE
early Ery	Triploid	ENSG00000244462	RBM12	20	3235.98247751251	0.916311661359794	0.241983787580188	3.86231401053197e-05	0.000693781948120413	TRUE
early Ery	Triploid	ENSG00000175048	ZDHHC14	6	4759.25564111899	1.25329196732912	0.340350238142719	3.91076932720238e-05	0.000701483787735274	TRUE
early Ery	Triploid	ENSG00000107581	EIF3A	10	74200.6028791536	0.912758961194799	0.241387523327892	3.92326458240639e-05	0.000702722633321622	TRUE
early Ery	Triploid	ENSG00000197063	MAFG	17	2875.49372924047	1.31814330909082	0.359380258443731	3.93203236622761e-05	0.000703291251393257	TRUE
early Ery	Triploid	ENSG00000183579	ZNRF3	22	967.721202642489	1.10633383231293	0.298105710311298	3.94856435676972e-05	0.000705245003153728	TRUE
early Ery	Triploid	ENSG00000067365	METTL22	16	1317.94509639255	0.981638751301819	0.261565430463011	3.96743436210834e-05	0.000707610208073053	TRUE
early Ery	Triploid	ENSG00000141562	NARF	17	18489.4531686651	0.933310087074921	0.246719035904354	4.01204317583807e-05	0.000714552845509744	TRUE
early Ery	Triploid	ENSG00000173456	RNF26	11	1886.96837582569	0.949859176009869	0.252575339165127	4.03673005605303e-05	0.00071742751210669	TRUE
early Ery	Triploid	ENSG00000131899	LLGL1	17	188.744954633832	2.3131770467622	0.645494608353901	4.03959502601827e-05	0.00071742751210669	TRUE
early Ery	Triploid	ENSG00000089006	SNX5	20	20174.4341613169	0.924232909990304	0.245153523945309	4.09953004503202e-05	0.000726676474062451	TRUE
early Ery	Triploid	ENSG00000084774	CAD	2	4673.89209277522	0.8903844812751	0.234601906128575	4.10323124371195e-05	0.000726676474062451	TRUE
early Ery	Triploid	ENSG00000131626	PPFIA1	11	2570.10176167404	0.983043590725676	0.2625470836407	4.12903407554753e-05	0.000730217643684032	TRUE
early Ery	Triploid	ENSG00000176953	NFATC2IP	16	5805.87118765232	0.903607223367525	0.238572595162092	4.16213026831389e-05	0.000735036881935097	TRUE
early Ery	Triploid	ENSG00000161999	JMJD8	16	3470.34384683095	0.940048574454542	0.250116153552784	4.17256552946778e-05	0.000735846268829283	TRUE
early Ery	Triploid	ENSG00000120616	EPC1	10	6029.02569026709	1.00247315062479	0.268476602928813	4.18349715920846e-05	0.000736740802239317	TRUE
early Ery	Triploid	ENSG00000169118	CSNK1G1	15	1518.11495328388	1.01269977349717	0.272157599064547	4.20119097090319e-05	0.000737952723665484	TRUE
early Ery	Triploid	ENSG00000132740	IGHMBP2	11	1175.43916257524	1.02500480225763	0.275307108310072	4.20211667046673e-05	0.000737952723665484	TRUE
early Ery	Triploid	ENSG00000130803	ZNF317	19	1127.9672413223	1.13283251543684	0.307151542051482	4.22103237251195e-05	0.000740240739915833	TRUE
early Ery	Triploid	ENSG00000132952	USPL1	13	1825.50214986335	0.99450100562358	0.266404581694782	4.23054869015226e-05	0.000740876312395188	TRUE
early Ery	Triploid	ENSG00000130222	GADD45G	9	184.253399359061	1.68234118195729	0.469815294882531	4.24529048949305e-05	0.000742423958482415	TRUE
early Ery	Triploid	ENSG00000197081	IGF2R	6	1061.52715425997	1.12986159159588	0.306544314130438	4.27038324622541e-05	0.000745774985250532	TRUE
early Ery	Triploid	ENSG00000137337	MDC1	6	1697.42467375512	0.989719218865166	0.265257387031299	4.27643976552856e-05	0.000745796860079835	TRUE
early Ery	Triploid	ENSG00000149503	INCENP	11	1343.27245274283	1.37004153673693	0.376671001192477	4.28765804640634e-05	0.000746717621544506	TRUE
early Ery	Triploid	ENSG00000130402	ACTN4	19	8597.84275926121	1.007494436844	0.271082767533803	4.29862827741923e-05	0.000746873056717225	TRUE
early Ery	Triploid	ENSG00000126351	THRA	17	3872.90834812844	1.05340499715759	0.2839802780137	4.30043019773557e-05	0.000746873056717225	TRUE
early Ery	Triploid	ENSG00000175216	CKAP5	11	6520.5534135966	0.917601343751979	0.244223736370482	4.31173253615367e-05	0.000747803102201328	TRUE
early Ery	Triploid	ENSG00000074755	ZZEF1	17	1030.24976094147	1.10769268599347	0.300319030585761	4.33467107658891e-05	0.000749836039880058	TRUE
early Ery	Triploid	ENSG00000213047	DENND1B	1	1389.60218976088	1.02366621833421	0.275217057271708	4.33538095270242e-05	0.000749836039880058	TRUE
early Ery	Triploid	ENSG00000106771	TMEM245	9	6077.49145662872	0.940895208958811	0.251220490875025	4.35385854983901e-05	0.000751997491836204	TRUE
early Ery	Triploid	ENSG00000180530	NRIP1	21	2566.21642579085	1.03445198599001	0.279430400093723	4.36075843102616e-05	0.000752156056402234	TRUE
early Ery	Triploid	ENSG00000137700	SLC37A4	11	3764.52646956706	1.06964328303041	0.28896993897076	4.38586664397765e-05	0.000755450509333903	TRUE
early Ery	Triploid	ENSG00000156304	SCAF4	21	2909.05892322972	0.927054462243731	0.247337407575826	4.4087980745427e-05	0.000757617769087788	TRUE
early Ery	Triploid	ENSG00000073614	KDM5A	12	7496.3412841462	0.952840235364	0.255569414260703	4.41049949874551e-05	0.000757617769087788	TRUE
early Ery	Triploid	ENSG00000213347	MXD3	5	1214.42993497324	1.01164892168845	0.271390664926627	4.41924598831643e-05	0.000758084571038074	TRUE
early Ery	Triploid	ENSG00000205339	IPO7	11	10242.5108135051	0.848853541163941	0.226394037880932	4.44568130073783e-05	0.000761095149366047	TRUE
early Ery	Triploid	ENSG00000162783	IER5	1	2639.72334904688	1.99883018028461	0.559690629087042	4.45220075996943e-05	0.000761095149366047	TRUE
early Ery	Triploid	ENSG00000198087	CD2AP	6	4111.79882523474	1.02258441453172	0.27552112359138	4.4645204449205e-05	0.000761095149366047	TRUE
early Ery	Triploid	ENSG00000198700	IPO9	1	3919.79656625676	0.892102280078129	0.238245437749857	4.46703040837915e-05	0.000761095149366047	TRUE
early Ery	Triploid	ENSG00000197579	TOPORS	9	6637.22150345553	0.958809756567331	0.259312493953877	4.46706076214524e-05	0.000761095149366047	TRUE
early Ery	Triploid	ENSG00000167986	DDB1	11	10206.795898403	0.863010616648266	0.228501406094772	4.4781788345094e-05	0.000761166499062702	TRUE
early Ery	Triploid	ENSG00000143093	STRIP1	1	1201.4993278504	0.987553994392809	0.265592220771876	4.48279286222093e-05	0.000761166499062702	TRUE
early Ery	Triploid	ENSG00000079616	KIF22	16	8636.0717764191	0.889686496254006	0.238068070493615	4.48564001753986e-05	0.000761166499062702	TRUE
early Ery	Triploid	ENSG00000105576	TNPO2	19	2869.146561884	0.925267911242629	0.247244504820891	4.51166070491381e-05	0.000764550157730274	TRUE
early Ery	Triploid	ENSG00000204463	BAG6	6	4540.35831799573	0.883087253756165	0.23494532229034	4.52687770790342e-05	0.000766096370110061	TRUE
early Ery	Triploid	ENSG00000112972	HMGCS1	5	1826.3649829728	1.21044247139694	0.331457322822079	4.54211885715548e-05	0.000767642506853132	TRUE
early Ery	Triploid	ENSG00000168137	SETD5	3	4279.36483368417	0.983907198647405	0.264499110493287	4.65584224276626e-05	0.000785806179336147	TRUE
early Ery	Triploid	ENSG00000127616	SMARCA4	19	10508.950621527	0.884944423346958	0.235925700190882	4.70130541097677e-05	0.000792415740450696	TRUE
early Ery	Triploid	ENSG00000125912	NCLN	19	3487.41836018101	0.963948156536187	0.259427180295778	4.74616010664926e-05	0.000798905183146022	TRUE
early Ery	Triploid	ENSG00000071794	HLTF	3	11575.3967537452	0.876366108701476	0.232705204274266	4.80855031077323e-05	0.000807005857070264	TRUE
early Ery	Triploid	ENSG00000162878	PKDCC	2	1018.30508730498	1.12468638007783	0.307580322711043	4.81409395314096e-05	0.000807005857070264	TRUE
early Ery	Triploid	ENSG00000177576	C18orf32	18	913.670348054862	1.04809766819028	0.285557781871685	4.81521527271158e-05	0.000807005857070264	TRUE
early Ery	Triploid	ENSG00000205659	LIN52	14	1049.15002541703	1.07939676686582	0.294263658992159	4.81995704358015e-05	0.000807005857070264	TRUE
early Ery	Triploid	ENSG00000118007	STAG1	3	4044.61800179356	0.901907844626139	0.241723579673235	4.83236763571777e-05	0.000808007854408447	TRUE
early Ery	Triploid	ENSG00000004487	KDM1A	1	9578.13529457418	0.876850442113791	0.23460414999349	4.88300642011354e-05	0.000815303872081832	TRUE
early Ery	Triploid	ENSG00000022567	SLC45A4	8	358.724719442991	1.35981027640447	0.378572897926865	4.8889702525028e-05	0.000815303872081832	TRUE
early Ery	Triploid	ENSG00000065883	CDK13	7	2584.47929689989	0.943593405539229	0.254095036046838	4.94661860414364e-05	0.00082382493150334	TRUE
early Ery	Triploid	ENSG00000160201	U2AF1	21	2185.58789719174	1.1718289019567	0.322013587546028	4.97102387777642e-05	0.000826794368242866	TRUE
early Ery	Triploid	ENSG00000135945	REV1	2	4235.3605926526	0.946263174249744	0.255630710775502	4.99822742531578e-05	0.000830220761504895	TRUE
early Ery	Triploid	ENSG00000196498	NCOR2	12	3395.30391482451	1.11146636299697	0.302218819957011	5.02321175966511e-05	0.000831864248167817	TRUE
early Ery	Triploid	ENSG00000085840	ORC1	1	2358.31235792754	0.919923705702839	0.247441184824015	5.02417607363167e-05	0.000831864248167817	TRUE
early Ery	Triploid	ENSG00000198793	MTOR	1	1683.0618769004	0.98827217007399	0.267926896159621	5.02796905207206e-05	0.000831864248167817	TRUE
early Ery	Triploid	ENSG00000255823	MTRNR2L8	11	75096.1402881702	1.02311252236226	0.278297137215586	5.04766436754891e-05	0.000832795510387917	TRUE
early Ery	Triploid	ENSG00000166526	ZNF3	7	2092.98013409555	0.991023866392948	0.268702815642469	5.04828580711403e-05	0.000832795510387917	TRUE
early Ery	Triploid	ENSG00000119139	TJP2	9	720.43019043964	1.10466170604576	0.302967720741741	5.05346726917433e-05	0.000832795510387917	TRUE
early Ery	Triploid	ENSG00000108669	CYTH1	17	712.43501755962	1.08682219368041	0.297625699636708	5.06133886965234e-05	0.000833000980981786	TRUE
early Ery	Triploid	ENSG00000114867	EIF4G1	3	11166.1349784252	1.03089263301379	0.280598704751145	5.12807177218546e-05	0.0008428693199704	TRUE
early Ery	Triploid	ENSG00000113810	SMC4	3	21105.3194817576	0.9008998605588	0.242067722389282	5.13964310573041e-05	0.0008428693199704	TRUE
early Ery	Triploid	ENSG00000011243	AKAP8L	19	4624.34231170127	1.00970118966617	0.275126126406932	5.14518259481532e-05	0.0008428693199704	TRUE
early Ery	Triploid	ENSG00000162885	B3GALNT2	1	1278.66711086301	1.02998829196553	0.280718013299794	5.14811227721701e-05	0.0008428693199704	TRUE
early Ery	Triploid	ENSG00000140564	FURIN	15	3333.21415442114	0.945335864343023	0.255208857471371	5.16180679329059e-05	0.000844012465784603	TRUE
early Ery	Triploid	ENSG00000170271	FAXDC2	5	1458.21594491142	1.27172627390138	0.353254053201833	5.17608593133191e-05	0.000845111229808361	TRUE
early Ery	Triploid	ENSG00000130766	SESN2	1	122.12099481338	1.97283489840626	0.561851214789141	5.18439247542443e-05	0.000845111229808361	FALSE
early Ery	Triploid	ENSG00000167930	FAM234A	16	2469.4926675681	0.994227653312499	0.270011918222096	5.19045353432463e-05	0.000845111229808361	TRUE
early Ery	Triploid	ENSG00000160584	SIK3	11	1892.78334902626	1.28711303090289	0.357807772239316	5.19706741871969e-05	0.000845111229808361	TRUE
early Ery	Triploid	ENSG00000154734	ADAMTS1	21	131.297746957678	2.12194791581096	0.60656030070059	5.20657396686917e-05	0.000845111229808361	FALSE
early Ery	Triploid	ENSG00000147454	SLC25A37	8	27981.7504625237	1.30687926698155	0.363302671936713	5.20885321378623e-05	0.000845111229808361	TRUE
early Ery	Triploid	ENSG00000001084	GCLC	6	4379.54745502314	1.1184457877088	0.307211559568957	5.23458476933077e-05	0.000847601028308493	TRUE
early Ery	Triploid	ENSG00000023287	RB1CC1	8	5405.39830097753	0.900000864712256	0.241100464561302	5.23768092091378e-05	0.000847601028308493	TRUE
early Ery	Triploid	ENSG00000100201	DDX17	22	23145.0473338359	0.930885779323744	0.251319660591223	5.25848033048568e-05	0.000848175725893543	TRUE
early Ery	Triploid	ENSG00000088247	KHSRP	19	11365.2694705741	0.907369113664001	0.245166905098695	5.26078582711311e-05	0.000848175725893543	TRUE
early Ery	Triploid	ENSG00000115464	USP34	2	7397.53169887956	0.897995878202692	0.242342516540445	5.261468635255e-05	0.000848175725893543	TRUE
early Ery	Triploid	ENSG00000081026	MAGI3	1	828.529343408818	1.11575970430471	0.306676855273431	5.2683270833602e-05	0.000848193914803728	TRUE
early Ery	Triploid	ENSG00000068976	PYGM	11	49.9801279414989	2.6320652185524	0.755933873108474	5.28010754945916e-05	0.00084900348244117	FALSE
early Ery	Triploid	ENSG00000155846	PPARGC1B	5	832.227163746617	1.09450696829631	0.300769370893677	5.28930982032922e-05	0.000849188596090055	TRUE
early Ery	Triploid	ENSG00000106034	CPED1	7	425.505714482043	1.86737043554844	0.529972617157522	5.294765860781e-05	0.000849188596090055	TRUE
early Ery	Triploid	ENSG00000171163	ZNF692	1	1778.74318627901	0.928197322737414	0.250847077232572	5.32127739499845e-05	0.000852353400824337	TRUE
early Ery	Triploid	ENSG00000182087	TMEM259	19	3951.61757239938	1.07420273929699	0.294637828649828	5.34337840279747e-05	0.000854804580620553	TRUE
early Ery	Triploid	ENSG00000159086	PAXBP1	21	4243.31501016255	1.31876491721499	0.366571950213111	5.35458509435265e-05	0.000855508932355657	TRUE
early Ery	Triploid	ENSG00000131374	TBC1D5	3	5022.28140652569	0.963858324334072	0.261613270314287	5.36216058873712e-05	0.000855632071608891	TRUE
early Ery	Triploid	ENSG00000138640	FAM13A	4	3032.3601045887	1.04886711116682	0.286945676926095	5.37308370926609e-05	0.000856288397469098	TRUE
early Ery	Triploid	ENSG00000114770	ABCC5	3	5246.21277070229	0.937227926055565	0.254534458110429	5.40436172855061e-05	0.000860182840187283	TRUE
early Ery	Triploid	ENSG00000198925	ATG9A	2	1467.363393926	1.19031177994417	0.329704472937205	5.41799688114873e-05	0.00086126286704885	TRUE
early Ery	Triploid	ENSG00000105486	LIG1	19	6496.26840408681	0.976690680661295	0.265603450864929	5.42596933980232e-05	0.000861441142407505	TRUE
early Ery	Triploid	ENSG00000087470	DNM1L	12	6495.040161819	0.855050338668358	0.229429338239599	5.43936603361381e-05	0.000862479048003279	TRUE
early Ery	Triploid	ENSG00000028137	TNFRSF1B	1	846.033890184599	1.35977180173674	0.379753733533013	5.46201915465093e-05	0.000864443985477264	TRUE
early Ery	Triploid	ENSG00000172354	GNB2	7	18589.759055904	1.00127994992366	0.274275455217112	5.46550794062689e-05	0.000864443985477264	TRUE
early Ery	Triploid	ENSG00000164080	RAD54L2	3	1082.91270460804	1.00916456524221	0.276016347684418	5.49018148439095e-05	0.000867255552572008	TRUE
early Ery	Triploid	ENSG00000127863	TNFRSF19	13	1203.73219010468	1.20453127913406	0.334171462215563	5.56192648904522e-05	0.000877486369802442	TRUE
early Ery	Triploid	ENSG00000137504	CREBZF	11	3835.56782473186	0.978336065646338	0.266439970400848	5.57881997473798e-05	0.000879048651157335	TRUE
early Ery	Triploid	ENSG00000058668	ATP2B4	1	4558.06020425511	1.08161130941897	0.297692808664178	5.62668071290855e-05	0.000885480391540827	TRUE
early Ery	Triploid	ENSG00000136451	VEZF1	17	2962.29739232009	0.913167074776949	0.247418202240507	5.64655095552785e-05	0.000886334883456298	TRUE
early Ery	Triploid	ENSG00000243716	NPIPB5	16	1223.20896302802	1.12997894769318	0.312581863781596	5.64806962826505e-05	0.000886334883456298	TRUE
early Ery	Triploid	ENSG00000141556	TBCD	17	3352.18478271512	0.910831613319235	0.246868060038945	5.65573658390436e-05	0.000886334883456298	TRUE
early Ery	Triploid	ENSG00000161800	RACGAP1	12	2553.89273166261	0.904906308318586	0.245040522642461	5.66030627815657e-05	0.000886334883456298	TRUE
early Ery	Triploid	ENSG00000171617	ENC1	5	1038.07164751271	1.03725311276143	0.285035104014444	5.68172083067273e-05	0.000888581563742275	TRUE
early Ery	Triploid	ENSG00000167967	E4F1	16	1317.88430853614	0.96092739656565	0.262488478293117	5.69705873082609e-05	0.000889873496663444	TRUE
early Ery	Triploid	ENSG00000168769	TET2	4	1503.22773027374	1.12729978874302	0.312111675785033	5.73447092733163e-05	0.000894605923576525	TRUE
early Ery	Triploid	ENSG00000160973	FOXH1	8	1781.62514823374	1.50917417731726	0.428015977182727	5.74714969054681e-05	0.000895472865042572	TRUE
early Ery	Triploid	ENSG00000104783	KCNN4	19	3363.65109269719	0.881740004372376	0.238392342118917	5.77210102558096e-05	0.000898247503659097	TRUE
early Ery	Triploid	ENSG00000156858	PRR14	16	2057.62914425764	0.909316185462588	0.246703030389235	5.80680405958745e-05	0.000902530954823888	TRUE
early Ery	Triploid	ENSG00000129925	TMEM8A	16	904.320697866047	1.23548195155926	0.345238752247333	5.8360119574038e-05	0.000905950794474017	TRUE
early Ery	Triploid	ENSG00000133030	MPRIP	17	2641.54964069658	1.06185288913318	0.292744571733145	5.84658282083368e-05	0.000906472655846643	TRUE
early Ery	Triploid	ENSG00000152932	RAB3C	5	493.919013710621	-1.31387525075048	0.389098313468178	5.85513260733724e-05	0.000906680263604169	TRUE
early Ery	Triploid	ENSG00000125817	CENPB	20	1866.91441540024	1.11086733063771	0.307887902714651	5.8862730643971e-05	0.000910025874692552	TRUE
early Ery	Triploid	ENSG00000116604	MEF2D	1	416.528999335689	1.51674776781038	0.431046698385839	5.89121251789198e-05	0.000910025874692552	TRUE
early Ery	Triploid	ENSG00000125885	MCM8	20	2812.20028977387	0.887546869785145	0.24069495366018	5.91924193738538e-05	0.000913233719272194	TRUE
early Ery	Triploid	ENSG00000143614	GATAD2B	1	1914.773630371	1.03858433758087	0.285706033934053	5.93258379645088e-05	0.000914170449222713	TRUE
early Ery	Triploid	ENSG00000119787	ATL2	2	1714.66153278371	1.00023057971778	0.274758216549513	5.9642554794575e-05	0.00091792592899264	TRUE
early Ery	Triploid	ENSG00000136643	RPS6KC1	1	1584.31018218252	0.951129523946507	0.259993178542355	6.00271220885041e-05	0.000921148843055174	FALSE
early Ery	Triploid	ENSG00000071054	MAP4K4	2	5896.1035519486	1.20660500837716	0.337144846027676	6.00875343174907e-05	0.000921148843055174	TRUE
early Ery	Triploid	ENSG00000198089	SFI1	22	992.304429742713	1.07027031762457	0.296234807740566	6.01146801830306e-05	0.000921148843055174	TRUE
early Ery	Triploid	ENSG00000100991	TRPC4AP	20	2419.52766730836	0.911612678367461	0.246424702283388	6.01449976259184e-05	0.000921148843055174	TRUE
early Ery	Triploid	ENSG00000101413	RPRD1B	20	2433.72199547174	0.897422711058533	0.24373618563392	6.02658429767352e-05	0.000921876775656288	TRUE
early Ery	Triploid	ENSG00000186566	GPATCH8	17	4633.18178090202	0.886960139779429	0.240269148916168	6.06020080615392e-05	0.000924530992600213	TRUE
early Ery	Triploid	ENSG00000184381	PLA2G6	22	593.552767572022	1.73334511993182	0.49600316959192	6.06405055004343e-05	0.000924530992600213	TRUE
early Ery	Triploid	ENSG00000166925	TSC22D4	7	8991.84862799042	0.860839416801278	0.233277225415147	6.07591955440571e-05	0.000924530992600213	TRUE
early Ery	Triploid	ENSG00000261664	TTC39A-AS1	1	20.6390738645121	4.46631201513405	1.27777330686701	6.07767995293794e-05	0.000924530992600213	FALSE
early Ery	Triploid	ENSG00000140948	ZCCHC14	16	702.881948537999	1.20760902282518	0.338601817101392	6.088023720549e-05	0.000924530992600213	TRUE
early Ery	Triploid	ENSG00000088812	ATRN	20	1232.53232496853	1.12416373852309	0.312763080111413	6.08805202698407e-05	0.000924530992600213	TRUE
early Ery	Triploid	ENSG00000151276	MAGI1	3	345.933302187692	-1.94371129218206	0.617365025781547	6.14146036742402e-05	0.000931516558021588	FALSE
early Ery	Triploid	ENSG00000109920	FNBP4	11	7925.33961625547	0.955490955895209	0.261607983792123	6.18721363609296e-05	0.000937325593496782	TRUE
early Ery	Triploid	ENSG00000099849	RASSF7	11	1405.60225363858	0.959170898482277	0.263475735475367	6.26739044248587e-05	0.000948329331213204	TRUE
early Ery	Triploid	ENSG00000013441	CLK1	2	4642.6943777586	1.49045975051765	0.424113340366968	6.30627063252589e-05	0.000952279818781359	TRUE
early Ery	Triploid	ENSG00000163328	GPR155	2	1253.99701938052	1.2924139919056	0.36465788785929	6.30864553081654e-05	0.000952279818781359	TRUE
early Ery	Triploid	ENSG00000106327	TFR2	7	16118.2553548811	0.836659561861732	0.226392906005111	6.32231132811063e-05	0.000953198352993562	TRUE
early Ery	Triploid	ENSG00000122299	ZC3H7A	16	2924.68604633518	1.03111057482019	0.285136934746818	6.35646621818266e-05	0.000955686965112917	TRUE
early Ery	Triploid	ENSG00000044115	CTNNA1	5	5667.67917805797	0.885588728138923	0.24115872430921	6.3570671540252e-05	0.000955686965112917	TRUE
early Ery	Triploid	ENSG00000224470	ATXN1L	16	655.377038387986	1.08109093275564	0.300807843939162	6.36161913312798e-05	0.000955686965112917	TRUE
early Ery	Triploid	ENSG00000129250	KIF1C	17	399.281503812199	1.24501686104791	0.351339674029516	6.3920534115379e-05	0.00095911312167873	TRUE
early Ery	Triploid	ENSG00000175224	ATG13	11	1657.42841369977	0.968865942731989	0.266697422093541	6.48847446177326e-05	0.000970820782129247	TRUE
early Ery	Triploid	ENSG00000006042	TMEM98	17	374.057344331627	-2.73960841765469	0.943104755877282	6.48994986807665e-05	0.000970820782129247	FALSE
early Ery	Triploid	ENSG00000169727	GPS1	17	6819.09884204055	0.906141851153747	0.247964564609139	6.49324222817478e-05	0.000970820782129247	TRUE
early Ery	Triploid	ENSG00000138760	SCARB2	4	1233.59492436111	1.35794091250087	0.387517527057088	6.51906160482901e-05	0.000973523522792399	TRUE
early Ery	Triploid	ENSG00000126464	PRR12	19	801.856056562155	1.13709396669014	0.318528686496423	6.54254437997829e-05	0.000975871328989881	TRUE
early Ery	Triploid	ENSG00000134222	PSRC1	1	469.159519605721	1.17540882326263	0.330293336051588	6.58483191910197e-05	0.000981015125009338	TRUE
early Ery	Triploid	ENSG00000114127	XRN1	3	2881.65808239447	0.88465774473407	0.241850710936367	6.70048212408651e-05	0.000996039461800084	TRUE
early Ery	Triploid	ENSG00000197147	LRRC8B	1	1053.15003762396	1.03304274045098	0.287001092000609	6.70425786269929e-05	0.000996039461800084	TRUE
early Ery	Triploid	ENSG00000204310	AGPAT1	6	4669.32281129314	0.888165444555108	0.242867586528522	6.70944348771013e-05	0.000996039461800084	TRUE
early Ery	Triploid	ENSG00000141385	AFG3L2	18	6665.24686819086	1.09337278328705	0.304183637716898	6.71998438858429e-05	0.000996427873845033	TRUE
early Ery	Triploid	ENSG00000259956	RBM15B	3	2495.93156719831	0.963450850960527	0.265795585505221	6.72847866653393e-05	0.000996512258574766	TRUE
early Ery	Triploid	ENSG00000135776	ABCB10	1	9399.58138377861	1.35770732699338	0.388618528067788	6.74904395129375e-05	0.000998382101689031	TRUE
early Ery	Triploid	ENSG00000183741	CBX6	22	2129.56658106341	0.932778473692104	0.257783282146492	6.83550604059209e-05	0.00100998417102708	TRUE
early Ery	Triploid	ENSG00000161996	WDR90	16	1167.21151110969	1.06245061966672	0.296459252409189	6.84673578004928e-05	0.00101045605279741	TRUE
early Ery	Triploid	ENSG00000142002	DPP9	19	1711.3070106878	0.940414353427096	0.259599699783916	6.87531461076244e-05	0.00101253212343002	TRUE
early Ery	Triploid	ENSG00000139990	DCAF5	14	2027.27290046625	1.02331829925473	0.284615948156793	6.87690817090214e-05	0.00101253212343002	TRUE
early Ery	Triploid	ENSG00000171467	ZNF318	6	1684.31490005247	0.925589730260669	0.254523580590394	6.89998309609249e-05	0.00101474137368733	TRUE
early Ery	Triploid	ENSG00000171206	TRIM8	10	991.05269830065	1.09002247401426	0.305365311470793	6.92922586407303e-05	0.00101785147213615	TRUE
early Ery	Triploid	ENSG00000109381	ELF2	4	4825.30007161583	0.855661915368557	0.233872776725152	7.0279718834053e-05	0.00103115190737384	TRUE
early Ery	Triploid	ENSG00000116698	SMG7	1	2693.40819414061	0.882277384687716	0.24292454031032	7.06347229506821e-05	0.00103515268809077	TRUE
early Ery	Triploid	ENSG00000070961	ATP2B1	12	3639.88191209489	0.858737775715407	0.235142291999037	7.1793542090772e-05	0.00105091035884676	TRUE
early Ery	Triploid	ENSG00000146834	MEPCE	7	3376.60958218994	0.885495137492543	0.240045697902223	7.18958415001834e-05	0.00105095909012256	TRUE
early Ery	Triploid	ENSG00000132950	ZMYM5	13	2077.73848102631	0.8968024018967	0.247785759419099	7.19640350402037e-05	0.00105095909012256	TRUE
early Ery	Triploid	ENSG00000121691	CAT	11	37292.8613813916	0.999731939097079	0.278093892637951	7.23098546486232e-05	0.00105317796876651	TRUE
early Ery	Triploid	ENSG00000170037	CNTROB	17	884.90559045024	1.10846990698769	0.312493177485883	7.23339195993039e-05	0.00105317796876651	TRUE
early Ery	Triploid	ENSG00000103365	GGA2	16	3263.48650712789	0.908374732987001	0.250839043656059	7.24325717051518e-05	0.00105317796876651	TRUE
early Ery	Triploid	ENSG00000185730	ZNF696	8	967.175634220329	1.04622419362103	0.292586738032298	7.24510054861646e-05	0.00105317796876651	TRUE
early Ery	Triploid	ENSG00000160408	ST6GALNAC6	9	1596.25941520019	1.04554631734631	0.292541681058327	7.26164226768622e-05	0.00105436362440977	TRUE
early Ery	Triploid	ENSG00000135912	TTLL4	2	1296.19193808677	0.96893058517997	0.269795981313302	7.284228687128e-05	0.00105642320082984	TRUE
early Ery	Triploid	ENSG00000127527	EPS15L1	19	2686.44800553369	0.959979224121472	0.2662999074486	7.30263546520815e-05	0.00105686258761223	TRUE
early Ery	Triploid	ENSG00000131446	MGAT1	5	2494.80084103668	0.920553224934986	0.254356240118205	7.30540766852355e-05	0.00105686258761223	TRUE
early Ery	Triploid	ENSG00000136504	KAT7	17	3278.80353944536	0.886053970752868	0.24393905693003	7.31909234557712e-05	0.00105686258761223	TRUE
early Ery	Triploid	ENSG00000070610	GBA2	9	1009.52862348486	1.02447161147108	0.286377317274717	7.32171274442496e-05	0.00105686258761223	TRUE
early Ery	Triploid	ENSG00000164754	RAD21	8	16018.0266301294	0.860198037189083	0.235866741869953	7.32928404960926e-05	0.00105686258761223	TRUE
early Ery	Triploid	ENSG00000162231	NXF1	11	1956.78017287657	1.04177598237923	0.291841589396249	7.41277186371091e-05	0.00106674521098918	TRUE
early Ery	Triploid	ENSG00000167378	IRGQ	19	667.38444514355	1.15923471965682	0.328392911631665	7.41926736450177e-05	0.00106674521098918	TRUE
early Ery	Triploid	ENSG00000124610	HIST1H1A	6	2040.79438530644	-1.63292913370835	0.522593212598035	7.42670992556245e-05	0.00106674521098918	TRUE
early Ery	Triploid	ENSG00000151474	FRMD4A	10	1046.64250321484	1.05759068994176	0.296920052827277	7.44256987329992e-05	0.00106674521098918	TRUE
early Ery	Triploid	ENSG00000198218	QRICH1	3	3146.43145104694	0.870074369291882	0.238394463844218	7.4447231238936e-05	0.00106674521098918	TRUE
early Ery	Triploid	ENSG00000173905	GOLIM4	3	3869.22116685026	0.895250853883277	0.247549090279846	7.4559580115256e-05	0.00106674521098918	TRUE
early Ery	Triploid	ENSG00000135655	USP15	12	19672.6571341915	0.871356018406805	0.241304420966376	7.46388887666478e-05	0.00106674521098918	TRUE
early Ery	Triploid	ENSG00000177943	MAMDC4	9	279.171423485862	1.41546490977104	0.408416907757824	7.46568940409158e-05	0.00106674521098918	TRUE
early Ery	Triploid	ENSG00000123374	CDK2	12	2383.51767582451	0.889945535584726	0.245798757506914	7.56676630744535e-05	0.00107942740889686	TRUE
early Ery	Triploid	ENSG00000132471	WBP2	17	2640.46149684096	0.932246260000214	0.256587539108641	7.57161583145405e-05	0.00107942740889686	TRUE
early Ery	Triploid	ENSG00000101199	ARFGAP1	20	895.34679146649	0.999329182021619	0.279447568766994	7.59731762164921e-05	0.00108186491250982	TRUE
early Ery	Triploid	ENSG00000172667	ZMAT3	3	792.530616824047	1.03275308511029	0.288561649061189	7.63603838462141e-05	0.00108572042231172	TRUE
early Ery	Triploid	ENSG00000067596	DHX8	17	1589.12521278282	0.942330022900162	0.261451966681735	7.64166195121577e-05	0.00108572042231172	TRUE
early Ery	Triploid	ENSG00000108819	PPP1R9B	17	559.883116068823	1.18067178602768	0.336229523103242	7.70204095089931e-05	0.00109306391553734	TRUE
early Ery	Triploid	ENSG00000100429	HDAC10	22	1125.665821698	0.964782513281682	0.268997638787904	7.7241737135547e-05	0.00109496911244912	TRUE
early Ery	Triploid	ENSG00000079999	KEAP1	19	6863.77268957582	0.853037731879334	0.234593910735006	7.74247006151975e-05	0.00109632678551294	TRUE
early Ery	Triploid	ENSG00000103051	COG4	16	2716.15873424049	0.913520530917325	0.252881236819938	7.79792534129231e-05	0.00110293715682125	TRUE
early Ery	Triploid	ENSG00000014164	ZC3H3	8	1051.76996933679	1.01404623250575	0.284644576697322	7.82898150278632e-05	0.00110470158556758	TRUE
early Ery	Triploid	ENSG00000160058	BSDC1	1	4328.01940767187	1.20896054527628	0.345285877256278	7.83327991981277e-05	0.00110470158556758	TRUE
early Ery	Triploid	ENSG00000076924	XAB2	19	2417.62039347459	0.918710641653355	0.255038230317248	7.83675691368123e-05	0.00110470158556758	TRUE
early Ery	Triploid	ENSG00000065060	UHRF1BP1	6	1577.12892022663	0.953032670729147	0.26569767320987	7.84987299383999e-05	0.00110515959384603	TRUE
early Ery	Triploid	ENSG00000189266	PNRC2	1	12297.5898884173	0.837563268490873	0.23352280162381	7.85758451485881e-05	0.00110515959384603	TRUE
early Ery	Triploid	ENSG00000089597	GANAB	11	7103.66880088009	0.830257187768139	0.228046881739745	7.89110654391513e-05	0.00110863434282893	TRUE
early Ery	Triploid	ENSG00000172534	HCFC1	X	4848.36386946078	0.857477320544156	0.23634038915783	7.91780912425677e-05	0.00111068890161979	TRUE
early Ery	Triploid	ENSG00000149823	VPS51	11	6938.67656937091	0.894195940280738	0.247676640221477	7.92339704750239e-05	0.00111068890161979	TRUE
early Ery	Triploid	ENSG00000115548	KDM3A	2	1430.78570749296	1.08223726715167	0.305934524868547	7.97872821681818e-05	0.00111719965031483	TRUE
early Ery	Triploid	ENSG00000134186	PRPF38B	1	14635.3575924162	0.824974219033081	0.226460160407699	8.0045033138756e-05	0.00111956200966264	TRUE
early Ery	Triploid	ENSG00000090905	TNRC6A	16	4406.03008362877	0.937928510376939	0.260967942186129	8.06321645004251e-05	0.00112652092936483	TRUE
early Ery	Triploid	ENSG00000158062	UBXN11	1	845.22952331477	1.06691375384128	0.301869494168735	8.11809406287003e-05	0.00113292913148199	TRUE
early Ery	Triploid	ENSG00000167658	EEF2	19	125560.765061032	0.911169590705792	0.253238318417152	8.13509673611013e-05	0.00113404330775886	TRUE
early Ery	Triploid	ENSG00000100888	CHD8	14	4222.65851399002	0.869035130508071	0.240254898653804	8.16834722506326e-05	0.00113741747517105	TRUE
early Ery	Triploid	ENSG00000077150	NFKB2	10	393.347402972122	1.71409349388063	0.50267956765765	8.20730015573182e-05	0.00114157734688243	TRUE
early Ery	Triploid	ENSG00000112640	PPP2R5D	6	1649.65753445205	0.932931616757223	0.260614170862361	8.3293180681858e-05	0.00115726900982727	TRUE
early Ery	Triploid	ENSG00000129173	E2F8	11	1374.97695354977	1.0511659151181	0.297907988065623	8.34309202866348e-05	0.00115790330207963	TRUE
early Ery	Triploid	ENSG00000175387	SMAD2	18	4183.94865026331	0.886766734838238	0.246458078048905	8.37681609966668e-05	0.00116130193646316	TRUE
early Ery	Triploid	ENSG00000095574	IKZF5	10	1700.79116051819	0.951136139670691	0.266384779510221	8.40801721282819e-05	0.00116434370522138	TRUE
early Ery	Triploid	ENSG00000100811	YY1	14	21403.2897124587	0.866722773177046	0.240317310864827	8.43632373565128e-05	0.00116697837901077	TRUE
early Ery	Triploid	ENSG00000183597	TANGO2	22	3239.51289840905	1.29831761887625	0.374635616600828	8.48011404790599e-05	0.00117174674767439	TRUE
early Ery	Triploid	ENSG00000135119	RNFT2	12	99.1156471099488	-2.91994900068769	0.904076244467812	8.49502011596893e-05	0.0011725179246783	FALSE
early Ery	Triploid	ENSG00000187555	USP7	16	6006.57197889224	1.04407771080062	0.295306756612866	8.50559321799976e-05	0.00117269001231501	TRUE
early Ery	Triploid	ENSG00000129595	EPB41L4A	5	220.44259975894	1.50797422908481	0.443506140445565	8.68609977277894e-05	0.00119626526333979	FALSE
early Ery	Triploid	ENSG00000143437	ARNT	1	1863.15133864684	0.911929141102519	0.254954701680083	8.70832665983864e-05	0.00119715509053053	TRUE
early Ery	Triploid	ENSG00000100813	ACIN1	14	9449.89274574317	1.04033234154198	0.295604180278106	8.71160257543691e-05	0.00119715509053053	TRUE
early Ery	Triploid	ENSG00000096717	SIRT1	10	1475.11902395413	1.1769514019396	0.337694136749638	8.72171392073359e-05	0.00119723614453389	TRUE
early Ery	Triploid	ENSG00000173599	PC	11	709.074508786151	1.04575105622127	0.297138254487729	8.74953994938803e-05	0.00119974607768381	TRUE
early Ery	Triploid	ENSG00000120137	PANK3	5	2360.81891530537	1.01983162135322	0.289102390322183	8.76687325175058e-05	0.00120081333624741	TRUE
early Ery	Triploid	ENSG00000163605	PPP4R2	3	8178.23786804485	0.87945829443706	0.245108595679192	8.77655990795988e-05	0.00120083203789649	TRUE
early Ery	Triploid	ENSG00000072274	TFRC	3	33574.776278981	1.08439187604251	0.308678990696123	8.81821662780917e-05	0.00120422036086513	TRUE
early Ery	Triploid	ENSG00000204390	HSPA1L	6	70.4938863087261	2.15162879431592	0.64421147590338	8.82921723966495e-05	0.00120422036086513	FALSE
early Ery	Triploid	ENSG00000174652	ZNF266	19	914.348245197643	1.22248400297185	0.352194748652205	8.83895123922509e-05	0.00120422036086513	TRUE
early Ery	Triploid	ENSG00000103111	MON1B	16	1909.21968181963	0.97509445281663	0.274471426564892	8.83963252010904e-05	0.00120422036086513	TRUE
early Ery	Triploid	ENSG00000101057	MYBL2	20	6987.04581944119	0.991518726803136	0.279690948480356	8.85995240419839e-05	0.00120568226764492	TRUE
early Ery	Triploid	ENSG00000146587	RBAK	7	904.657759612636	0.985647841982634	0.278638913013048	8.87980026473682e-05	0.00120679626617568	TRUE
early Ery	Triploid	ENSG00000145375	SPATA5	4	2327.48657951538	0.88728468969779	0.248356582522893	8.88951975606291e-05	0.00120679626617568	TRUE
early Ery	Triploid	ENSG00000120885	CLU	8	338.768915439107	-1.53753317801395	0.485694577803095	8.89693127680015e-05	0.00120679626617568	TRUE
early Ery	Triploid	ENSG00000122779	TRIM24	7	7106.76025235346	0.931043506436339	0.261210204492556	8.94742411305297e-05	0.00121233740083543	TRUE
early Ery	Triploid	ENSG00000261609	GAN	16	1276.78869144073	0.947963328595902	0.266130102497864	8.98123140412094e-05	0.00121560822040276	TRUE
early Ery	Triploid	ENSG00000149150	SLC43A1	11	5306.38647943595	0.930049883737801	0.262089439518463	9.00073526925316e-05	0.00121693812124289	TRUE
early Ery	Triploid	ENSG00000148843	PDCD11	10	5044.81766645459	0.871979943448961	0.243662918147554	9.03970481085249e-05	0.00122089418143565	TRUE
early Ery	Triploid	ENSG00000147421	HMBOX1	8	1948.19820229344	1.08057726729815	0.308398357411598	9.07996693955899e-05	0.00122501614053664	TRUE
early Ery	Triploid	ENSG00000188895	MSL1	17	3320.436264308	0.953130273107836	0.268153835526232	9.12241077643175e-05	0.00122894994405709	TRUE
early Ery	Triploid	ENSG00000072786	STK10	5	776.129075274547	1.04864595652244	0.298976056664751	9.12936640592166e-05	0.00122894994405709	TRUE
early Ery	Triploid	ENSG00000138592	USP8	15	4930.59146828051	0.861880006911881	0.239118744550809	9.13844598133751e-05	0.00122894994405709	TRUE
early Ery	Triploid	ENSG00000180694	TMEM64	8	1553.75206326117	1.0746006809763	0.30721769966385	9.31486765783881e-05	0.00125133702916309	TRUE
early Ery	Triploid	ENSG00000167987	VPS37C	11	684.532544616032	1.06608886338341	0.307096247578117	9.33093792304912e-05	0.00125215809439082	TRUE
early Ery	Triploid	ENSG00000097007	ABL1	9	1450.99920584206	0.959139023171801	0.271523382032423	9.36635773832106e-05	0.00125557123882355	TRUE
early Ery	Triploid	ENSG00000162702	ZNF281	1	3653.94197449176	0.88193420907078	0.245445254355636	9.37694980911912e-05	0.00125565246964711	TRUE
early Ery	Triploid	ENSG00000185811	IKZF1	7	5681.97067780252	0.955133219515098	0.269840742924241	9.4367388298528e-05	0.00126188434651276	TRUE
early Ery	Triploid	ENSG00000151655	ITIH2	10	137.952163650599	2.47628365780493	0.74458427090255	9.44355948837683e-05	0.00126188434651276	FALSE
early Ery	Triploid	ENSG00000072609	CHFR	12	1220.8928621284	1.03622778247051	0.296080239131892	9.45728329385187e-05	0.00126237664688847	TRUE
early Ery	Triploid	ENSG00000183718	TRIM52	5	1234.54080032222	1.04755959023349	0.299339835375902	9.53140217737011e-05	0.00127092100719249	TRUE
early Ery	Triploid	ENSG00000116717	GADD45A	1	3502.99724171741	0.89525356357081	0.251351771964982	9.62264217587627e-05	0.00128172778304521	TRUE
early Ery	Triploid	ENSG00000135605	TEC	4	1301.18117347736	1.02940571344606	0.294038649274355	9.69041691058612e-05	0.00128938944162656	TRUE
early Ery	Triploid	ENSG00000068878	PSME4	2	3510.88305150568	0.931713286593468	0.264051278614318	9.7487805906502e-05	0.0012957415055043	TRUE
early Ery	Triploid	ENSG00000064419	TNPO3	7	4350.4507637539	0.89028178866426	0.249739909398657	9.75876575244609e-05	0.0012957415055043	TRUE
early Ery	Triploid	ENSG00000178538	CA8	8	1846.13897314917	1.2120046900224	0.352674033218464	9.9448956042255e-05	0.00131861311695954	TRUE
early Ery	Triploid	ENSG00000136802	LRRC8A	9	895.815772448501	1.07572203938462	0.309412709387379	9.95224736126742e-05	0.00131861311695954	TRUE
early Ery	Triploid	ENSG00000146535	GNA12	7	1528.8002192361	1.19248079344743	0.345712700332017	9.96892261117702e-05	0.00131861311695954	TRUE
early Ery	Triploid	ENSG00000002834	LASP1	17	2462.13155483354	0.925246019069765	0.261761319087768	9.98753697123489e-05	0.00131861311695954	TRUE
early Ery	Triploid	ENSG00000127914	AKAP9	7	11086.8348861994	0.889510975238778	0.250431658461649	0.0001000243498627	0.00131861311695954	TRUE
early Ery	Triploid	ENSG00000167536	DHRS13	17	2179.65393321576	0.960200126864592	0.272844337252057	0.000100036089214947	0.00131861311695954	TRUE
early Ery	Triploid	ENSG00000138658	ZGRF1	4	1949.35021154108	0.889221473168619	0.250596866595608	0.00010006885673829	0.00131861311695954	TRUE
early Ery	Triploid	ENSG00000165802	NSMF	9	674.585509817881	1.04002175580187	0.298511181968659	0.000100149159113755	0.00131861311695954	TRUE
early Ery	Triploid	ENSG00000111602	TIMELESS	12	3562.53666688964	1.14446345029973	0.330602111153204	0.000100494031896232	0.00132176982956404	TRUE
early Ery	Triploid	ENSG00000166398	KIAA0355	19	1455.75550765664	1.15070453683909	0.333649817554282	0.000100700509936954	0.00132310157988219	TRUE
early Ery	Triploid	ENSG00000175137	SH3BP5L	1	565.350696903348	1.06597916114477	0.30723237757412	0.000101481556514122	0.00133197191190873	TRUE
early Ery	Triploid	ENSG00000105229	PIAS4	19	1520.97108865093	0.902623049527896	0.256237634759434	0.00010167691838155	0.00133314449606841	TRUE
early Ery	Triploid	ENSG00000157350	ST3GAL2	16	3209.11439611825	1.04008939151949	0.298481368569121	0.000101969426008163	0.00133358620394325	TRUE
early Ery	Triploid	ENSG00000187742	SECISBP2	9	4427.82507059863	0.851105780682874	0.238645804085229	0.000101971340836524	0.00133358620394325	TRUE
early Ery	Triploid	ENSG00000104218	CSPP1	8	4117.55527419356	0.865954825227419	0.243553461479798	0.000102129169124947	0.00133358620394325	TRUE
early Ery	Triploid	ENSG00000069956	MAPK6	15	2314.70722030985	0.906095149786556	0.256287922757935	0.000102134842881927	0.00133358620394325	TRUE
early Ery	Triploid	ENSG00000102908	NFAT5	16	2253.76362758343	1.08805643591427	0.313588750261375	0.000102734614432539	0.00134002597704849	TRUE
early Ery	Triploid	ENSG00000110931	CAMKK2	12	2349.0977614367	0.911421086869245	0.260831241739669	0.000103554830531597	0.00134798406717512	TRUE
early Ery	Triploid	ENSG00000105063	PPP6R1	19	4848.67599942432	0.909594727920617	0.257949376526165	0.000103559138610718	0.00134798406717512	TRUE
early Ery	Triploid	ENSG00000090372	STRN4	19	2009.8493036672	1.18013559493279	0.343317913565823	0.000103727518815084	0.0013487795466193	TRUE
early Ery	Triploid	ENSG00000107938	EDRF1	10	2098.02373350257	0.893839469995453	0.251710936527032	0.000103982985309851	0.00135070460463436	TRUE
early Ery	Triploid	ENSG00000183020	AP2A2	11	1744.01650422809	0.908987079377436	0.257015972459133	0.000104501065143732	0.00135603342942961	TRUE
early Ery	Triploid	ENSG00000140400	MAN2C1	15	1776.97825417095	1.08378603172182	0.31291957008887	0.00010473649665242	0.00135768732877065	TRUE
early Ery	Triploid	ENSG00000083168	KAT6A	8	3335.27649565046	0.913898277835741	0.259313424381213	0.000106124078714959	0.00137425763724191	TRUE
early Ery	Triploid	ENSG00000158470	B4GALT5	20	1877.9555579912	0.975644300256119	0.279150415331897	0.000107386469366105	0.00138917434754054	TRUE
early Ery	Triploid	ENSG00000106829	TLE4	9	1378.59083128634	1.12493294010311	0.325516955298926	0.000107861988226053	0.0013933962629441	TRUE
early Ery	Triploid	ENSG00000061936	SFSWAP	12	5892.62968459065	0.826684992537629	0.232274230419458	0.000107934464777123	0.0013933962629441	TRUE
early Ery	Triploid	ENSG00000163251	FZD5	2	896.322632252561	1.30511706571406	0.384665878629321	0.000108519708952442	0.00139821372995229	TRUE
early Ery	Triploid	ENSG00000100815	TRIP11	14	5575.84184561908	0.937995761127362	0.267393169522399	0.000108738155077904	0.00139821372995229	TRUE
early Ery	Triploid	ENSG00000164292	RHOBTB3	5	15964.3556701276	1.10525298467148	0.3204946160359	0.00010887618925739	0.00139821372995229	TRUE
early Ery	Triploid	ENSG00000167895	TMC8	17	1286.08238704084	1.08061105826701	0.312985978281203	0.000108963262143939	0.00139821372995229	TRUE
early Ery	Triploid	ENSG00000109787	KLF3	4	7584.91524687392	1.16113207524402	0.338423260898594	0.000109015463874241	0.00139821372995229	TRUE
early Ery	Triploid	ENSG00000197134	ZNF257	19	525.779684752649	1.21679032816111	0.357327669753567	0.000109066165677217	0.00139821372995229	TRUE
early Ery	Triploid	ENSG00000118058	KMT2A	11	10270.056979409	1.02124968627545	0.294130925345166	0.000109086024263019	0.00139821372995229	TRUE
early Ery	Triploid	ENSG00000182903	ZNF721	4	3701.79843703052	0.944619524943819	0.269590393396436	0.000109288879432135	0.00139886931319161	TRUE
early Ery	Triploid	ENSG00000117461	PIK3R3	1	202.647076266699	1.41854643201125	0.423458718714024	0.000109359673522137	0.00139886931319161	FALSE
early Ery	Triploid	ENSG00000137601	NEK1	4	2764.38544413543	0.855104429209445	0.242709306942788	0.000109861642378547	0.0014038620846218	TRUE
early Ery	Triploid	ENSG00000125657	TNFSF9	19	145.795656930356	3.15755946011668	0.94722028724275	0.000110354278728675	0.00140872558450189	FALSE
early Ery	Triploid	ENSG00000144959	NCEH1	3	1378.57335027541	1.33449813773389	0.394541894493062	0.000110661802014288	0.00141121855834448	TRUE
early Ery	Triploid	ENSG00000130856	ZNF236	18	1223.42198476522	1.05304102583814	0.304908205649787	0.000110997444679404	0.0014140647106371	TRUE
early Ery	Triploid	ENSG00000162408	NOL9	1	2668.46322266436	0.869691619441917	0.243846499826446	0.000112357972448357	0.00142994852790045	TRUE
early Ery	Triploid	ENSG00000050405	LIMA1	12	1721.96569997678	0.901823698289233	0.256702796482977	0.000112498640066649	0.0014302911023236	TRUE
early Ery	Triploid	ENSG00000135870	RC3H1	1	2344.83182654764	0.942800597272233	0.269898610334624	0.000112823387001785	0.00143297097793984	TRUE
early Ery	Triploid	ENSG00000174243	DDX23	12	4640.96608247114	0.908448025526285	0.258259492760969	0.000113165315877039	0.00143586345291411	TRUE
early Ery	Triploid	ENSG00000106263	EIF3B	7	16509.2156037997	0.977175101761538	0.280859108186709	0.000113972486773438	0.00144464722650122	TRUE
early Ery	Triploid	ENSG00000198265	HELZ	17	3746.5499697088	0.857529872589238	0.245987482233456	0.000114119189511225	0.00144505003918846	TRUE
early Ery	Triploid	ENSG00000136699	SMPD4	2	3815.75737931367	0.880139304568691	0.250288569303263	0.000114300157299321	0.00144544352393515	TRUE
early Ery	Triploid	ENSG00000197386	HTT	4	1584.54454193325	0.926255737248384	0.264487484027789	0.000114380173875893	0.00144544352393515	TRUE
early Ery	Triploid	ENSG00000088888	MAVS	20	3660.87456017231	0.901181865225734	0.257378679196658	0.000114891025176189	0.00145044151663193	TRUE
early Ery	Triploid	ENSG00000132155	RAF1	3	3705.6436262644	0.901242171471125	0.256379234873263	0.000115371696653152	0.00145504886029763	TRUE
early Ery	Triploid	ENSG00000157933	SKI	1	1232.21837640131	1.09029095272684	0.317680771761583	0.00011590953383502	0.00146036721286728	TRUE
early Ery	Triploid	ENSG00000139687	RB1	13	3840.75656391656	0.84962283637184	0.24087559709842	0.000116387655294198	0.00146492330097021	TRUE
early Ery	Triploid	ENSG00000127920	GNG11	7	119.609042018129	-2.888629305989	0.987543624522161	0.000117227077143059	0.00147401326799682	FALSE
early Ery	Triploid	ENSG00000171105	INSR	19	2313.21419095659	1.03295267518144	0.299673327153707	0.000118164153198658	0.00148431175056936	TRUE
early Ery	Triploid	ENSG00000196652	ZKSCAN5	7	607.356681093352	1.04079306029857	0.302873733706841	0.00011896207486835	0.00149158724071765	TRUE
early Ery	Triploid	ENSG00000169750	RAC3	17	2302.40538597711	0.947218254528761	0.272326292681134	0.000118980595072356	0.00149158724071765	TRUE
early Ery	Triploid	ENSG00000182831	C16orf72	16	2435.68056861301	0.944660182304858	0.271617692077123	0.000119523064300671	0.00149689542880143	TRUE
early Ery	Triploid	ENSG00000179526	SHARPIN	8	6848.18678550125	0.948135765908497	0.274850849239153	0.000121248174798448	0.00151698960190615	TRUE
early Ery	Triploid	ENSG00000122515	ZMIZ2	7	1000.54888161581	1.04896087089201	0.305838479933468	0.000121454223622123	0.00151805706543198	TRUE
early Ery	Triploid	ENSG00000214456	PLIN5	19	204.558915849478	1.59605953955659	0.48381935490599	0.000122163427776576	0.00152540510512677	TRUE
early Ery	Triploid	ENSG00000134644	PUM1	1	8403.26230638104	0.93893679567096	0.270810697331812	0.000122332943536361	0.00152600638097838	TRUE
early Ery	Triploid	ENSG00000162298	SYVN1	11	1010.93333473065	1.02917630420481	0.299679376058593	0.000123448555932016	0.00153839657313099	TRUE
early Ery	Triploid	ENSG00000076928	ARHGEF1	19	2217.32780659899	0.897619276006973	0.257985029012879	0.000124328849247478	0.00154783262419583	TRUE
early Ery	Triploid	ENSG00000123384	LRP1	12	305.496716149419	2.33847419882668	0.713802220904766	0.000124510037182233	0.001548004083334	TRUE
early Ery	Triploid	ENSG00000169925	BRD3	9	5940.41745532132	0.847778622528584	0.241744766045711	0.000124588844626531	0.001548004083334	TRUE
early Ery	Triploid	ENSG00000080815	PSEN1	14	1509.67879690648	0.926563013401053	0.266942597066051	0.000125086973540478	0.00155254634669348	TRUE
early Ery	Triploid	ENSG00000136048	DRAM1	12	2159.312391329	1.01951313709492	0.297030774642213	0.000125201367547891	0.00155254634669348	TRUE
early Ery	Triploid	ENSG00000135451	TROAP	12	2725.90285477189	1.03006969515959	0.300387051273124	0.000126086194476191	0.00156197813728436	TRUE
early Ery	Triploid	ENSG00000158195	WASF2	1	10784.1557749126	0.861461707653787	0.245926596745437	0.000126323997277431	0.00156338380095119	TRUE
early Ery	Triploid	ENSG00000165934	CPSF2	14	5344.83561856452	0.842396953339322	0.239989901855408	0.000126734141069004	0.00156691749243034	TRUE
early Ery	Triploid	ENSG00000160007	ARHGAP35	19	1779.26282226153	0.885412607575995	0.254219325704962	0.000127571058293861	0.00157571560607762	TRUE
early Ery	Triploid	ENSG00000111325	OGFOD2	12	2640.7180037711	0.844717330176625	0.240990850643013	0.000127720111425224	0.00157600851919604	TRUE
early Ery	Triploid	ENSG00000163376	KBTBD8	3	513.577166538622	1.20022473155907	0.356501343095751	0.000128411995496703	0.00158299257977995	TRUE
early Ery	Triploid	ENSG00000259820	AC083843.1	8	269.680324668118	1.34406155994572	0.403956313001314	0.000129429540677907	0.00159397359890696	TRUE
early Ery	Triploid	ENSG00000181638	ZFP41	8	343.89301548978	1.21387295302579	0.361654465150223	0.000129815177151476	0.00159715854941552	TRUE
early Ery	Triploid	ENSG00000167981	ZNF597	16	198.987259747559	1.41588191910939	0.428631284970556	0.000129979044987464	0.0015976114483601	FALSE
early Ery	Triploid	ENSG00000257923	CUX1	7	5299.54996094798	0.980421855853912	0.285262057805173	0.000132156237357213	0.00162278567239218	TRUE
early Ery	Triploid	ENSG00000051009	FAM160A2	11	674.243658377147	1.01251200985755	0.296503581740231	0.000132603119946766	0.00162668451727867	TRUE
early Ery	Triploid	ENSG00000147457	CHMP7	8	1431.01712682068	0.937350430219701	0.271576308376004	0.000132882031203839	0.00162851721282365	TRUE
early Ery	Triploid	ENSG00000144233	AMMECR1L	2	819.411081755256	0.973759156436119	0.284086126620695	0.000135538336085062	0.00165745703592187	TRUE
early Ery	Triploid	ENSG00000181904	C5orf24	5	5610.75694693737	0.907927729945888	0.263002775053866	0.000135636036152685	0.00165745703592187	TRUE
early Ery	Triploid	ENSG00000188994	ZNF292	6	8036.26119175937	0.901180361544556	0.261449251130829	0.000135747855368846	0.00165745703592187	TRUE
early Ery	Triploid	ENSG00000188483	IER5L	9	53.4540290968019	2.79812524415935	0.863796157480799	0.000135770697232347	0.00165745703592187	FALSE
early Ery	Triploid	ENSG00000105325	FZR1	19	967.864256756332	0.968307787504427	0.282472192994317	0.000136327671331078	0.00166264223018135	TRUE
early Ery	Triploid	ENSG00000158856	DMTN	8	951.182066526664	1.80828982204782	0.55454654950555	0.000137243409130465	0.0016707784968853	TRUE
early Ery	Triploid	ENSG00000077157	PPP1R12B	1	1107.52996130412	1.0881201122159	0.32160443181486	0.000137260552511732	0.0016707784968853	TRUE
early Ery	Triploid	ENSG00000029363	BCLAF1	6	24449.1535598555	0.868369635156087	0.249224880012005	0.000137425650338125	0.00167117033592997	TRUE
early Ery	Triploid	ENSG00000157106	SMG1	16	5101.03965830977	0.924838367776839	0.268340554971299	0.000138063976571863	0.00167699684941096	TRUE
early Ery	Triploid	ENSG00000111667	USP5	12	3920.82905214631	0.915901942143433	0.265339935964309	0.000138250504902354	0.00167699684941096	TRUE
early Ery	Triploid	ENSG00000171606	ZNF274	19	1408.34686062827	1.04995713638403	0.309101887668767	0.000138304893656685	0.00167699684941096	TRUE
early Ery	Triploid	ENSG00000139746	RBM26	13	7513.09583878088	0.932686193038454	0.269916360501205	0.000138635308513407	0.00167938378540229	TRUE
early Ery	Triploid	ENSG00000239569	KMT2E-AS1	7	588.889324591332	1.24624844604774	0.374084544045762	0.000139190499939157	0.001684486377512	TRUE
early Ery	Triploid	ENSG00000075856	SART3	12	4034.6861239546	0.923739352009434	0.268204002213035	0.000139540941993676	0.00168710365829662	TRUE
early Ery	Triploid	ENSG00000003400	CASP10	2	1079.00897535069	0.922948419830238	0.268487068071073	0.000139814942883086	0.0016887925954005	TRUE
early Ery	Triploid	ENSG00000111450	STX2	12	3012.95784647305	1.06589846798162	0.314402722763028	0.000139965987544663	0.001688892957132	TRUE
early Ery	Triploid	ENSG00000006652	IFRD1	7	2338.70286602659	1.01717029002041	0.298427397279049	0.00014009188438752	0.001688892957132	TRUE
early Ery	Triploid	ENSG00000167962	ZNF598	16	2333.18551883786	0.947826541758899	0.276100600282229	0.000140702726935817	0.0016946322686695	TRUE
early Ery	Triploid	ENSG00000275832	ARHGAP23	17	1266.60237000229	1.36412794286817	0.41250757770137	0.000141096257413827	0.0016977457805947	TRUE
early Ery	Triploid	ENSG00000102265	TIMP1	X	8855.41042492726	-1.12335191048442	0.354197178577628	0.000141304133444793	0.00169862158119964	TRUE
early Ery	Triploid	ENSG00000213066	FGFR1OP	6	2530.47413673749	0.840910771591513	0.242312206820306	0.000141861350407051	0.00170269925844848	TRUE
early Ery	Triploid	ENSG00000135720	DYNC1LI2	16	3266.78688917431	0.860478620842336	0.248180603998604	0.000141914173918722	0.00170269925844848	TRUE
early Ery	Triploid	ENSG00000165244	ZNF367	9	1532.02845652708	1.20967676590567	0.362357822975321	0.000142392446526626	0.0017060171696954	TRUE
early Ery	Triploid	ENSG00000147324	MFHAS1	8	2783.30718915788	1.3108740497288	0.395499242670012	0.000142526566038873	0.0017060171696954	TRUE
early Ery	Triploid	ENSG00000132589	FLOT2	17	5971.19635315076	0.813429965287744	0.233027917380868	0.000142641006763276	0.0017060171696954	TRUE
early Ery	Triploid	ENSG00000149532	CPSF7	11	3290.66411061238	0.903847130585685	0.261670140980421	0.000142733423136596	0.0017060171696954	TRUE
early Ery	Triploid	ENSG00000138821	SLC39A8	4	9546.81686241234	0.923777548787496	0.265072019456302	0.000143017880378411	0.00170736211558835	TRUE
early Ery	Triploid	ENSG00000096070	BRPF3	6	651.745296665884	1.15977618719532	0.346551769871867	0.000143122357131997	0.00170736211558835	TRUE
early Ery	Triploid	ENSG00000006125	AP2B1	17	6938.17486338803	0.828210128671656	0.237143441484672	0.000143253303001886	0.00170736211558835	TRUE
early Ery	Triploid	ENSG00000185278	ZBTB37	1	698.829712305127	1.00374890357141	0.295325661025182	0.000143824250280764	0.00171254367711205	TRUE
early Ery	Triploid	ENSG00000162923	WDR26	1	2434.67574039891	1.09301224901433	0.324196835372874	0.000144360231322138	0.00171729947837707	TRUE
early Ery	Triploid	ENSG00000144747	TMF1	3	3203.08465418468	0.91752649591651	0.266793204109482	0.000144750926036021	0.00172031960678348	TRUE
early Ery	Triploid	ENSG00000054523	KIF1B	1	672.268433674555	1.01503277465875	0.299480605546286	0.000145224132724632	0.0017242547229183	TRUE
early Ery	Triploid	ENSG00000135506	OS9	12	3905.07944754366	0.859959619075327	0.248344237621375	0.000145405352273214	0.0017242547229183	TRUE
early Ery	Triploid	ENSG00000130559	CAMSAP1	9	1175.56057251716	1.05257635661434	0.311457873495831	0.000145493419835877	0.0017242547229183	TRUE
early Ery	Triploid	ENSG00000256525	POLG2	17	2818.49597151154	0.847290341317459	0.245210241717209	0.000146179162172701	0.00173075026851181	TRUE
early Ery	Triploid	ENSG00000070495	JMJD6	17	2543.69368143068	1.00841201280774	0.297446708260556	0.000147203478388276	0.00174123851105755	TRUE
early Ery	Triploid	ENSG00000121152	NCAPH	2	3928.00849248066	0.977869581166288	0.286885804292055	0.000147851432172856	0.00174725931216306	TRUE
early Ery	Triploid	ENSG00000121621	KIF18A	11	1880.37681358344	0.864767116057717	0.250777354471522	0.000148045558325909	0.00174791065764317	TRUE
early Ery	Triploid	ENSG00000100227	POLDIP3	22	3461.13839265481	0.852783027103357	0.246521131617614	0.000148512094032027	0.0017517739872033	TRUE
early Ery	Triploid	ENSG00000001630	CYP51A1	7	831.691218793529	1.20478216511932	0.366267552637367	0.000149976588377819	0.00176690688022505	TRUE
early Ery	Triploid	ENSG00000173575	CHD2	15	4394.51192288813	1.10465476397411	0.332437009042859	0.000150076073491359	0.00176690688022505	TRUE
early Ery	Triploid	ENSG00000142657	PGD	1	9150.66209719643	0.825889948082689	0.237974270490602	0.000150311838494906	0.00176802718169779	TRUE
early Ery	Triploid	ENSG00000129911	KLF16	19	2288.38386763248	1.12697844719961	0.336512413121212	0.000150658355505074	0.00177044688048673	TRUE
early Ery	Triploid	ENSG00000134709	HOOK1	1	3491.44886340448	0.966485704598275	0.284005197393564	0.000150887006245871	0.00177096804172912	TRUE
early Ery	Triploid	ENSG00000083896	YTHDC1	4	7594.28743230574	0.83254259878049	0.240333198091236	0.000151112012474007	0.00177096804172912	TRUE
early Ery	Triploid	ENSG00000268006	PTOV1-AS1	19	91.0958623040373	1.87523311076851	0.58482809777783	0.000151125235308998	0.00177096804172912	FALSE
early Ery	Triploid	ENSG00000187790	FANCM	14	1889.1578699647	0.924514440696891	0.269584622510059	0.00015136822111287	0.00177216388479817	TRUE
early Ery	Triploid	ENSG00000077454	LRCH4	7	965.272569185335	0.995048084841692	0.29370904226031	0.00015170675420527	0.00177447509523447	TRUE
early Ery	Triploid	ENSG00000077463	SIRT6	19	1185.25200077321	0.943281289703347	0.275999587207111	0.000151853299876721	0.00177453846900548	TRUE
early Ery	Triploid	ENSG00000080802	CNOT4	7	3207.26827027124	0.879008220819109	0.255497596692847	0.000152243771487252	0.00177744956609165	TRUE
early Ery	Triploid	ENSG00000215421	ZNF407	18	1156.62635545287	0.966918454208074	0.284562910380388	0.000152830662414541	0.00178215710074609	TRUE
early Ery	Triploid	ENSG00000100393	EP300	22	3863.28200600005	1.24332194501415	0.375232624936169	0.000152988103669796	0.00178215710074609	TRUE
early Ery	Triploid	ENSG00000153317	ASAP1	8	6777.1513609973	1.07982228886443	0.321287642994034	0.00015307218616238	0.00178215710074609	TRUE
early Ery	Triploid	ENSG00000263001	GTF2I	7	16518.8947669503	0.898703996023482	0.268742488386452	0.000154012693133564	0.00178943524997499	TRUE
early Ery	Triploid	ENSG00000070882	OSBPL3	7	948.629752412711	0.944231297848311	0.277521164084094	0.000154210312901671	0.00178943524997499	TRUE
early Ery	Triploid	ENSG00000180900	SCRIB	8	1146.29809924264	0.909126877364069	0.265940878529894	0.000154292872806616	0.00178943524997499	TRUE
early Ery	Triploid	ENSG00000147872	PLIN2	9	10091.8774784409	1.08682997312289	0.323805650777453	0.000154358307553804	0.00178943524997499	TRUE
early Ery	Triploid	ENSG00000099991	CABIN1	22	2542.11210056684	0.958968830780659	0.282193075742163	0.000154408879133359	0.00178943524997499	TRUE
early Ery	Triploid	ENSG00000082438	COBLL1	2	559.033475598981	1.2424615731458	0.376257583579553	0.000154721560363149	0.00178994002256047	TRUE
early Ery	Triploid	ENSG00000119522	DENND1A	9	1580.37877160167	0.898412978307229	0.262429764050554	0.000154737140490157	0.00178994002256047	TRUE
early Ery	Triploid	ENSG00000175906	ARL4D	17	69.9182035290744	2.06914077610726	0.651799396255002	0.000154997247882362	0.00179130091440516	FALSE
early Ery	Triploid	ENSG00000158987	RAPGEF6	5	1548.07217533612	1.05110383907124	0.312656830532268	0.000155213694176081	0.00179215517958682	TRUE
early Ery	Triploid	ENSG00000131558	EXOC4	7	3411.53581556569	0.893180062559633	0.260806911049423	0.000156526732316994	0.00180432073326591	TRUE
early Ery	Triploid	ENSG00000160789	LMNA	1	22928.0276916281	1.02220719221109	0.303859472886965	0.000156554312071982	0.00180432073326591	TRUE
early Ery	Triploid	ENSG00000136877	FPGS	9	4168.43265578366	0.864302583403206	0.252327450914762	0.00015736535741382	0.00181200732978147	TRUE
early Ery	Triploid	ENSG00000160877	NACC1	19	1127.97485687648	0.957200635697309	0.282170597641088	0.000158213457355115	0.00181702943193668	TRUE
early Ery	Triploid	ENSG00000196535	MYO18A	17	174.481679656258	2.27289928775673	0.712005211969982	0.000158224356840406	0.00181702943193668	FALSE
early Ery	Triploid	ENSG00000083520	DIS3	13	4202.15619547647	0.86803599798972	0.252356984359441	0.000158235026878532	0.00181702943193668	TRUE
early Ery	Triploid	ENSG00000172819	RARG	12	182.986029032289	1.70315526444995	0.530640589407013	0.000158433507796008	0.00181764865604654	TRUE
early Ery	Triploid	ENSG00000169255	B3GALNT1	3	4855.6999885218	1.20363291543018	0.362688193177138	0.00015883196968676	0.00182055896703857	TRUE
early Ery	Triploid	ENSG00000073792	IGF2BP2	3	9779.97743245899	0.867544378049943	0.252539140765679	0.000159509274021311	0.00182665720541345	TRUE
early Ery	Triploid	ENSG00000153339	TRAPPC8	18	1754.05761207633	0.86830486398149	0.253218232514782	0.000160963233115813	0.00184163029408393	TRUE
early Ery	Triploid	ENSG00000154001	PPP2R5E	14	4978.17858806427	0.86441567101176	0.25188314086939	0.00016173947010535	0.00184880030625353	TRUE
early Ery	Triploid	ENSG00000166377	ATP9B	18	1943.03729468908	0.961469370897691	0.285413243410789	0.00016188397782608	0.00184880030625353	TRUE
early Ery	Triploid	ENSG00000168268	NT5DC2	3	8735.84312798584	1.22832141792735	0.373768062114548	0.000162627258108433	0.0018544152112115	TRUE
early Ery	Triploid	ENSG00000160785	SLC25A44	1	513.324531806009	1.06026386945144	0.316749783057932	0.000162670588354246	0.0018544152112115	TRUE
early Ery	Triploid	ENSG00000011451	WIZ	19	1451.39021654998	0.936675669144323	0.275904030967956	0.000164460403739351	0.00187312057664728	TRUE
early Ery	Triploid	ENSG00000185324	CDK10	16	3157.03792821261	0.858629201494764	0.250569707673356	0.000165725156664996	0.00188450540089976	TRUE
early Ery	Triploid	ENSG00000184661	CDCA2	8	2647.50384582923	1.05471038496474	0.315275685514049	0.000165818062826492	0.00188450540089976	TRUE
early Ery	Triploid	ENSG00000275066	SYNRG	17	2225.70206534967	0.894658313578558	0.262634712403888	0.0001659096133924	0.00188450540089976	TRUE
early Ery	Triploid	ENSG00000152270	PDE3B	11	4339.01382600862	0.890331071440761	0.262846764648707	0.000167033795034443	0.00189556221910026	TRUE
early Ery	Triploid	ENSG00000174437	ATP2A2	12	3973.47955335742	0.809060937696364	0.235254840112401	0.000167238654467757	0.00189617569096265	TRUE
early Ery	Triploid	ENSG00000074603	DPP8	15	2733.13813996299	0.914228679834533	0.269000292185412	0.000167499125782441	0.00189624601727963	TRUE
early Ery	Triploid	ENSG00000111676	ATN1	12	1007.14544634356	0.964704112346321	0.285960136380579	0.000167546470908038	0.00189624601727963	TRUE
early Ery	Triploid	ENSG00000171475	WIPF2	17	1979.64421160446	0.923455383101764	0.27212302362301	0.000167773502411833	0.00189710793104891	TRUE
early Ery	Triploid	ENSG00000175826	CTDNEP1	17	10512.1813667044	0.849458642243944	0.247800634368354	0.000168465549240886	0.00190322175755158	TRUE
early Ery	Triploid	ENSG00000116731	PRDM2	1	2915.48182107473	0.863466152794828	0.252785236292481	0.000168777293821478	0.00190418165934458	TRUE
early Ery	Triploid	ENSG00000185024	BRF1	14	1190.10078321018	1.0814043525405	0.324302095059891	0.000168853391933291	0.00190418165934458	TRUE
early Ery	Triploid	ENSG00000205639	MFSD2B	2	4203.31199551949	0.976886782192006	0.288562693150572	0.000169039050153767	0.00190456721920561	TRUE
early Ery	Triploid	ENSG00000125503	PPP1R12C	19	1210.26614617947	1.01668558453697	0.303430034360405	0.000169694287056238	0.00190968878416775	TRUE
early Ery	Triploid	ENSG00000148331	ASB6	9	1552.21210941372	0.98728255961807	0.293676721091282	0.00016979736445837	0.00190968878416775	TRUE
early Ery	Triploid	ENSG00000102858	MGRN1	16	1399.1523718292	1.06826557052414	0.320682893265045	0.000170400106422892	0.00191475508325419	TRUE
early Ery	Triploid	ENSG00000198646	NCOA6	20	1452.92382449226	0.955907845266558	0.283132252456874	0.000170684031761035	0.00191623304943148	TRUE
early Ery	Triploid	ENSG00000119596	YLPM1	14	5724.52565214083	0.845014859251401	0.247341857955986	0.000171103276647713	0.0019192262270904	TRUE
early Ery	Triploid	ENSG00000095564	BTAF1	10	1927.95994620419	0.949127072751817	0.281166047587436	0.000171302490223967	0.00191974822823187	TRUE
early Ery	Triploid	ENSG00000132017	DCAF15	19	2326.31325678014	0.904154885083204	0.266581288018483	0.000171467884080905	0.00191989062727809	TRUE
early Ery	Triploid	ENSG00000080503	SMARCA2	9	5905.12350076878	0.989301886825038	0.294001075024147	0.000171818153249488	0.0019221009421344	TRUE
early Ery	Triploid	ENSG00000205726	ITSN1	21	1037.06119682348	1.13116324244742	0.342185189011537	0.000172011659508462	0.00192219838857006	TRUE
early Ery	Triploid	ENSG00000075292	ZNF638	2	8338.89217395255	0.841463719849007	0.245729835895699	0.00017213260581596	0.00192219838857006	TRUE
early Ery	Triploid	ENSG00000100335	MIEF1	22	3997.79227734672	0.846719456468527	0.246551605811264	0.000172426459515284	0.00192377134156626	TRUE
early Ery	Triploid	ENSG00000074054	CLASP1	2	1344.76619616455	0.98971070747098	0.294677361532906	0.000172785311229318	0.00192606604911121	TRUE
early Ery	Triploid	ENSG00000122194	PLG	6	70.4862137242403	2.66495477273652	0.847269682936723	0.00017330523399005	0.00193003614117983	FALSE
early Ery	Triploid	ENSG00000204217	BMPR2	2	1004.09899157607	0.97187830640679	0.289255995974095	0.000173448452324893	0.00193003614117983	TRUE
early Ery	Triploid	ENSG00000144357	UBR3	2	2916.92251031392	0.867435407683755	0.255927230860337	0.000174247542699708	0.00193721361795414	TRUE
early Ery	Triploid	ENSG00000072864	NDE1	16	1560.394782527	0.933305094660497	0.275608700655964	0.000175506601676377	0.0019494876408823	TRUE
early Ery	Triploid	ENSG00000170836	PPM1D	17	1269.82395431174	0.914365334986391	0.270949892025445	0.000176300033835861	0.00195657248495333	TRUE
early Ery	Triploid	ENSG00000141985	SH3GL1	19	2082.78797886648	1.05249798955059	0.316631776088843	0.000176830980334557	0.00196073434455619	TRUE
early Ery	Triploid	ENSG00000095951	HIVEP1	6	1149.6899626838	0.973472863991972	0.290247540402489	0.00017725695766369	0.00196236594447823	TRUE
early Ery	Triploid	ENSG00000182768	NGRN	15	1485.80034532446	0.915535049970014	0.271631230640189	0.0001774123136226	0.00196236594447823	TRUE
early Ery	Triploid	ENSG00000215301	DDX3X	X	10222.9070140993	0.863687037871484	0.255531434741862	0.000177446324071238	0.00196236594447823	TRUE
early Ery	Triploid	ENSG00000111642	CHD4	12	16892.4763451714	0.901040701022975	0.266484005199393	0.000178172672631892	0.00196866712273587	TRUE
early Ery	Triploid	ENSG00000163960	UBXN7	3	2826.97200438959	0.900266286745172	0.265443867947742	0.000179165064767912	0.00197789422685841	TRUE
early Ery	Triploid	ENSG00000118046	STK11	19	3299.47216437895	1.3338041357306	0.410691621759241	0.000179714303286267	0.00198221723642238	TRUE
early Ery	Triploid	ENSG00000063854	HAGH	16	10711.7594128699	1.02909636419331	0.30872300080061	0.000179984316973224	0.00198270782714271	TRUE
early Ery	Triploid	ENSG00000100221	JOSD1	22	2900.17908130299	1.10041722297975	0.334091578333836	0.000180074148130823	0.00198270782714271	TRUE
early Ery	Triploid	ENSG00000158615	PPP1R15B	1	1932.50402748525	0.886745613944866	0.261637231603209	0.000180412446378081	0.00198469475131932	TRUE
early Ery	Triploid	ENSG00000104897	SF3A2	19	6097.04952148579	0.862680601936496	0.253534582183061	0.000180831716805768	0.00198756818803822	TRUE
early Ery	Triploid	ENSG00000184402	SS18L1	20	819.642199318323	0.987658537475379	0.295596823942502	0.000181207141222917	0.0019899551037004	TRUE
early Ery	Triploid	ENSG00000205293	LINC01602	8	20.6993686478579	4.03729912954905	1.28217183915521	0.000181598154742606	0.00199250889854583	FALSE
early Ery	Triploid	ENSG00000168813	ZNF507	19	1644.27436393638	0.970095504558296	0.289695629440534	0.000182414577995926	0.00199972179923346	TRUE
early Ery	Triploid	ENSG00000106211	HSPB1	7	34979.216915	0.812989923207172	0.239011055000012	0.000183263609185049	0.00200605959637235	TRUE
early Ery	Triploid	ENSG00000166233	ARIH1	15	3503.35032470834	0.903088672554747	0.267359299857018	0.0001833117922882	0.00200605959637235	TRUE
early Ery	Triploid	ENSG00000213780	GTF2H4	6	469.74580102609	1.57108391675315	0.512137529112567	0.000183675036314975	0.00200828687532565	FALSE
early Ery	Triploid	ENSG00000107863	ARHGAP21	10	1686.90286594323	0.97301528872363	0.291042880737355	0.00018541541981006	0.00202555472518826	TRUE
early Ery	Triploid	ENSG00000118482	PHF3	6	9175.65756316153	0.840461825622051	0.246697742687093	0.00018603338474122	0.00203054147546536	TRUE
early Ery	Triploid	ENSG00000101421	CHMP4B	20	2249.32438149322	0.878018032381842	0.25946384743466	0.000186198708847888	0.00203058331747905	TRUE
early Ery	Triploid	ENSG00000168014	C2CD3	11	691.424805450584	1.04277847037719	0.315238619888122	0.000187029445868313	0.00203787543531037	TRUE
early Ery	Triploid	ENSG00000174106	LEMD3	12	1718.05248595249	0.926822117308081	0.275820877794941	0.000187275578009483	0.00203850791470513	TRUE
early Ery	Triploid	ENSG00000255737	AGAP2-AS1	12	128.242800685302	-2.38304569183912	0.846663538820092	0.000187503405159813	0.00203850791470513	FALSE
early Ery	Triploid	ENSG00000143393	PI4KB	1	1867.16307538239	0.845078228642324	0.24875540984936	0.000187573855361367	0.00203850791470513	TRUE
early Ery	Triploid	ENSG00000183779	ZNF703	8	78.2410742195704	2.15381609844929	0.688748657458219	0.00018787704406846	0.00204003968231158	FALSE
early Ery	Triploid	ENSG00000107745	MICU1	10	4188.64316848682	0.818200826432999	0.23985063274003	0.00018852368206787	0.00204529489070009	TRUE
early Ery	Triploid	ENSG00000109606	DHX15	4	8305.37627196339	0.794155284109806	0.232085931831794	0.000189864327702849	0.00205806384184105	TRUE
early Ery	Triploid	ENSG00000093183	SEC22C	3	5095.7492513384	0.947718103422321	0.28319002264526	0.00019042463664143	0.00206175808944112	TRUE
early Ery	Triploid	ENSG00000123064	DDX54	12	7607.84970563009	0.850440151772808	0.2507395315379	0.000190533076183441	0.00206175808944112	TRUE
early Ery	Triploid	ENSG00000204371	EHMT2	6	4085.99688887465	0.877327861345762	0.260080009171452	0.000191377497805133	0.00206911492467906	TRUE
early Ery	Triploid	ENSG00000091542	ALKBH5	17	3943.33491099169	0.939040389193987	0.280375001376435	0.00019202296246644	0.00207430990554383	TRUE
early Ery	Triploid	ENSG00000137496	IL18BP	11	246.919379333762	1.3214769812224	0.411560557637742	0.000192333339608534	0.00207587932380919	TRUE
early Ery	Triploid	ENSG00000149136	SSRP1	11	22143.87844836	0.89400626573024	0.265008245387939	0.000192520410483711	0.00207611633055075	TRUE
early Ery	Triploid	ENSG00000105323	HNRNPUL1	19	10054.4525885498	0.826680899137288	0.242983882966617	0.00019299475089611	0.00207910884941412	TRUE
early Ery	Triploid	ENSG00000066926	FECH	18	18919.9306592224	0.983027595245914	0.295205202922881	0.000193128609520892	0.00207910884941412	TRUE
early Ery	Triploid	ENSG00000109572	CLCN3	4	2766.11696181472	0.896162100037327	0.266241365055965	0.000193572557201467	0.00208103599759465	TRUE
early Ery	Triploid	ENSG00000172053	QARS	3	10971.8034518845	0.797293891244444	0.233393806556891	0.000193638628692997	0.00208103599759465	TRUE
early Ery	Triploid	ENSG00000004975	DVL2	17	1960.32976501706	0.863370342877172	0.255585005673881	0.000196146529794177	0.00210618827124848	TRUE
early Ery	Triploid	ENSG00000091039	OSBPL8	12	10862.0688478438	0.771778500712643	0.226039167699784	0.000196685577951305	0.00211017445150146	TRUE
early Ery	Triploid	ENSG00000142655	PEX14	1	1502.63410952666	0.891922650603522	0.265595660120185	0.000197870950926305	0.00212108212868488	TRUE
early Ery	Triploid	ENSG00000011426	ANLN	7	2074.15619534543	0.934018180678268	0.279546132897019	0.000198309164539129	0.00212396885427172	TRUE
early Ery	Triploid	ENSG00000155313	USP25	21	2526.67061786121	1.02301794134679	0.310704547045755	0.000201023983958969	0.00215112424068917	TRUE
early Ery	Triploid	ENSG00000164932	CTHRC1	8	203.128109537283	-1.53143618394589	0.521776344140683	0.000201186743045209	0.00215112424068917	FALSE
early Ery	Triploid	ENSG00000164574	GALNT10	5	2422.88555414743	1.06538807164688	0.32229707511003	0.00020151563300182	0.00215281016938393	TRUE
early Ery	Triploid	ENSG00000156853	ZNF689	16	1214.2214999077	0.949940500554962	0.285281461316435	0.000202103481675618	0.00215725736722345	TRUE
early Ery	Triploid	ENSG00000160392	C19orf47	19	557.668256266525	1.02649409154033	0.311941516998152	0.000202868879010878	0.00216359057225003	TRUE
early Ery	Triploid	ENSG00000175182	FAM131A	3	264.769178641041	1.50304735601125	0.475056028379218	0.000204022102519034	0.0021729091822373	TRUE
early Ery	Triploid	ENSG00000080986	NDC80	18	3928.05944273797	0.929575860806989	0.278478461918342	0.000204122142853197	0.0021729091822373	TRUE
early Ery	Triploid	ENSG00000141367	CLTC	17	15189.98066623	0.823177122938311	0.243093791443831	0.000204261066757157	0.0021729091822373	TRUE
early Ery	Triploid	ENSG00000178773	CPNE7	16	153.821443021958	1.70329842170711	0.544627353647063	0.00020538359397991	0.00218300364387438	FALSE
early Ery	Triploid	ENSG00000166947	EPB42	15	5145.49856630906	1.28705710197891	0.40025503015798	0.000205984216587437	0.00218662114988126	TRUE
early Ery	Triploid	ENSG00000141664	ZCCHC2	18	1287.46989059035	1.12905001762371	0.346756308535401	0.000206071740306131	0.00218662114988126	TRUE
early Ery	Triploid	ENSG00000189091	SF3B3	16	7922.84518591727	0.78239227109006	0.228099992286459	0.000206630353611847	0.00219069988728109	TRUE
early Ery	Triploid	ENSG00000173065	FAM222B	17	2331.81535430241	0.918013611454526	0.275119168280734	0.000207851552897368	0.00220179058646294	TRUE
early Ery	Triploid	ENSG00000141551	CSNK1D	17	4035.30396118247	0.800241303435066	0.234453154926205	0.000208317046467665	0.002204864092832	TRUE
early Ery	Triploid	ENSG00000178974	FBXO34	14	2377.46793692015	0.860801958647679	0.256139727144138	0.000208926425963871	0.00220763295479027	TRUE
early Ery	Triploid	ENSG00000023445	BIRC3	11	139.518424853276	2.03523065112393	0.65424276660655	0.000208952768855774	0.00220763295479027	FALSE
early Ery	Triploid	ENSG00000198707	CEP290	12	4552.93875875354	1.00848001266873	0.305935240226546	0.000209105364176492	0.00220763295479027	TRUE
early Ery	Triploid	ENSG00000174951	FUT1	19	136.478010406059	1.81670277515826	0.58342000799613	0.000210487852240287	0.00222036430710517	FALSE
early Ery	Triploid	ENSG00000048649	RSF1	11	8959.30949240574	0.793426606187453	0.233707066205671	0.000212775434021085	0.00224261383686598	TRUE
early Ery	Triploid	ENSG00000029725	RABEP1	17	7055.49891448703	0.833026441848458	0.247322921758018	0.000214575387161905	0.00225747610865755	TRUE
early Ery	Triploid	ENSG00000188878	FBF1	17	306.844269027888	1.21671561102194	0.379759069596322	0.000214589111594053	0.00225747610865755	TRUE
early Ery	Triploid	ENSG00000070444	MNT	17	966.335825406197	1.06391042058591	0.325988464639917	0.00021484439848933	0.00225747610865755	TRUE
early Ery	Triploid	ENSG00000114062	UBE3A	15	8495.9702361513	0.788858974300667	0.230809358691501	0.000214903682365443	0.00225747610865755	TRUE
early Ery	Triploid	ENSG00000073578	SDHA	5	10975.0120443473	0.772522462903561	0.227452342711167	0.000215786316906705	0.00226485571684884	TRUE
early Ery	Triploid	ENSG00000085872	CHERP	19	3289.21321569213	0.799991543202533	0.23618071961917	0.000216368269601728	0.00226906974309602	TRUE
early Ery	Triploid	ENSG00000143258	USP21	1	856.716085954225	1.01318491190461	0.30925796201193	0.000218870034372845	0.00229261398850752	TRUE
early Ery	Triploid	ENSG00000153207	AHCTF1	1	4634.32703080412	0.870238377484152	0.261037113540586	0.000218978002242527	0.00229261398850752	TRUE
early Ery	Triploid	ENSG00000146872	TLK2	17	2909.13731524021	1.09685057987341	0.337745389737142	0.000219706434401697	0.00229832671062141	TRUE
early Ery	Triploid	ENSG00000184786	TCTE3	6	533.352340329475	1.19353382504477	0.371820965859108	0.000220101104996635	0.00230054139171046	TRUE
early Ery	Triploid	ENSG00000164054	SHISA5	3	5089.4113127202	0.791615975054074	0.233710327351313	0.000220759825933435	0.00230487303365606	TRUE
early Ery	Triploid	ENSG00000141564	RPTOR	17	1074.11215843391	0.908311173118124	0.274144008596729	0.000220882138186381	0.00230487303365606	TRUE
early Ery	Triploid	ENSG00000115677	HDLBP	2	9978.66163754442	0.873243438479858	0.260929503071199	0.000221368129863767	0.00230802890954146	TRUE
early Ery	Triploid	ENSG00000166197	NOLC1	10	16434.130968483	0.942131290296083	0.284864214761871	0.000222163325676547	0.002314400710072	TRUE
early Ery	Triploid	ENSG00000225484	NUTM2B-AS1	10	5333.24776516289	1.02796035895934	0.31410586895534	0.000222518944387992	0.00231618642941606	TRUE
early Ery	Triploid	ENSG00000170684	ZNF296	19	725.865807412869	1.12601533476514	0.348543789638641	0.000223046949607437	0.00231976207143417	TRUE
early Ery	Triploid	ENSG00000143458	GABPB2	1	1712.36404227333	0.915329116755112	0.276279847612245	0.000223462573918177	0.00232101340202578	TRUE
early Ery	Triploid	ENSG00000167700	MFSD3	8	1900.7932042514	0.83135224473804	0.247826231594104	0.000223536442647782	0.00232101340202578	TRUE
early Ery	Triploid	ENSG00000066322	ELOVL1	1	8807.3514966353	0.86276243849485	0.258502211701233	0.000224729845339226	0.00233147943506224	TRUE
early Ery	Triploid	ENSG00000073921	PICALM	11	5975.70122452378	0.822932771505351	0.245065423802945	0.000226402941626086	0.00234654689562137	TRUE
early Ery	Triploid	ENSG00000126804	ZBTB1	14	1584.01194190467	0.891302500241967	0.268283611292905	0.000226555426378586	0.00234654689562137	TRUE
early Ery	Triploid	ENSG00000168564	CDKN2AIP	4	3601.58344894437	0.851783290408817	0.255342263755247	0.000227898821964333	0.00235851834352224	TRUE
early Ery	Triploid	ENSG00000112992	NNT	5	3675.914828098	0.800296504396986	0.238344480342154	0.00022908032234264	0.00236879603053976	TRUE
early Ery	Triploid	ENSG00000198909	MAP3K3	17	812.344493696833	1.11231258907346	0.344753171327281	0.000230903282425212	0.00238568436582959	TRUE
early Ery	Triploid	ENSG00000213445	SIPA1	11	1415.87765493044	1.26092541894467	0.396116861359711	0.000231142101829301	0.00238619112348246	TRUE
early Ery	Triploid	ENSG00000139218	SCAF11	12	16566.9557636255	0.762576825522363	0.225331235465441	0.000231341541560921	0.00238629084789747	TRUE
early Ery	Triploid	ENSG00000204519	ZNF551	19	1445.46075264319	0.945352109614697	0.287297580547359	0.000232286948437362	0.00239407876200934	TRUE
early Ery	Triploid	ENSG00000100258	LMF2	22	1914.46138678185	0.841290091800208	0.2532995093617	0.00023326822591826	0.00240222331916151	TRUE
early Ery	Triploid	ENSG00000067900	ROCK1	18	7299.02569128325	0.777646872200731	0.230824930803653	0.00023369679924672	0.00240466739257631	TRUE
early Ery	Triploid	ENSG00000163684	RPP14	3	1779.39111071286	0.910882644473381	0.275772206589892	0.000235080827844078	0.00241693076803878	TRUE
early Ery	Triploid	ENSG00000188493	C19orf54	19	784.713780388581	0.952780047276439	0.29052331507865	0.000235676730250632	0.00242107778281981	TRUE
early Ery	Triploid	ENSG00000064313	TAF2	8	2605.34382748729	0.837472856510229	0.251087005118097	0.000236494218694034	0.0024274924945786	TRUE
early Ery	Triploid	ENSG00000165684	SNAPC4	9	955.658533863261	0.931267638619276	0.2831677344015	0.0002373945311327	0.00243278025167025	TRUE
early Ery	Triploid	ENSG00000165406	MARCH8	10	1907.86703885378	0.90740261860149	0.275065171508426	0.000237396323270192	0.00243278025167025	TRUE
early Ery	Triploid	ENSG00000101577	LPIN2	18	2740.02015110058	0.823593406055687	0.24627568926563	0.000238392572142809	0.00244057530684052	TRUE
early Ery	Triploid	ENSG00000256223	ZNF10	12	920.643504427467	1.16525713411869	0.363363806266914	0.000238545176722363	0.00244057530684052	TRUE
early Ery	Triploid	ENSG00000163249	CCNYL1	2	517.094065335034	1.1845199436182	0.371667414673364	0.000238946947509901	0.00244116795545614	TRUE
early Ery	Triploid	ENSG00000119707	RBM25	14	26370.8217847914	0.763342927524354	0.226905893737262	0.00023914532707734	0.00244116795545614	TRUE
early Ery	Triploid	ENSG00000140688	C16orf58	16	2284.94234925034	0.87340628545154	0.263503191317951	0.000239185535320659	0.00244116795545614	TRUE
early Ery	Triploid	ENSG00000117724	CENPF	1	31092.9096932587	0.997201916244456	0.305419519455152	0.00023975888391018	0.00244503504159497	TRUE
early Ery	Triploid	ENSG00000131023	LATS1	6	1806.18562847989	0.922028302089474	0.279987726992994	0.000240872785201477	0.00245440389069966	TRUE
early Ery	Triploid	ENSG00000088179	PTPN4	2	1665.32123243343	0.953414966463879	0.288734097964292	0.000242381952639361	0.00246778192104237	TRUE
early Ery	Triploid	ENSG00000039650	PNKP	19	3541.36529101976	0.795966764646558	0.236230693430215	0.000243073424574138	0.00247281977394435	TRUE
early Ery	Triploid	ENSG00000109458	GAB1	4	3441.44146792149	0.979087318518925	0.301243026522813	0.00024454334194015	0.00248195082624907	TRUE
early Ery	Triploid	ENSG00000102524	TNFSF13B	13	91.1021160525402	1.80818097819698	0.591852080388847	0.000244573661141629	0.00248195082624907	FALSE
early Ery	Triploid	ENSG00000060237	WNK1	12	6618.38801671736	0.852189247116386	0.256630379621473	0.000244719365690249	0.00248195082624907	TRUE
early Ery	Triploid	ENSG00000158545	ZC3H18	16	5187.52248355455	0.949508861343562	0.290865565711417	0.000244760539569656	0.00248195082624907	TRUE
early Ery	Triploid	ENSG00000134815	DHX34	19	1144.46608963086	0.882285660898838	0.267211168140086	0.000244966229623984	0.00248203494866396	TRUE
early Ery	Triploid	ENSG00000148840	PPRC1	10	3734.6924719378	0.799773471978707	0.239128882603748	0.000245793973973659	0.00248841660929532	TRUE
early Ery	Triploid	ENSG00000132965	ALOX5AP	13	179.355764318359	-2.1684755344828	0.802124836634492	0.000246077099323172	0.00248927871833432	FALSE
early Ery	Triploid	ENSG00000135999	EPC2	2	1592.7519903137	1.01179439368893	0.311714267886833	0.000247112293227392	0.00249749970810629	TRUE
early Ery	Triploid	ENSG00000131981	LGALS3	14	1681.0714148869	1.60378827598579	0.516847877755743	0.000247316835823046	0.00249749970810629	TRUE
early Ery	Triploid	ENSG00000168918	INPP5D	2	3795.49119581674	0.789934325877334	0.235863639818624	0.000247485655821571	0.00249749970810629	TRUE
early Ery	Triploid	ENSG00000131149	GSE1	16	8803.38771766649	0.863143957309231	0.259858090894268	0.00024970587423004	0.00251602729373141	TRUE
early Ery	Triploid	ENSG00000101452	DHX35	20	967.436842770919	0.905187230496251	0.275058173777077	0.000249721811879815	0.00251602729373141	TRUE
early Ery	Triploid	ENSG00000108106	UBE2S	19	20911.8468865967	0.900667662705583	0.273511781566374	0.000250059326596049	0.0025174107066603	TRUE
early Ery	Triploid	ENSG00000130175	PRKCSH	19	7031.65765515094	0.816357039598081	0.245145999687345	0.000251888806435411	0.00253379988169509	TRUE
early Ery	Triploid	ENSG00000167491	GATAD2A	19	4805.6718365783	0.909905048596558	0.276908106978809	0.000252385974123321	0.0025367715736424	TRUE
early Ery	Triploid	ENSG00000148175	STOM	9	3955.53755282364	0.857566234065095	0.259163811106244	0.000252687762391585	0.00253777629737363	TRUE
early Ery	Triploid	ENSG00000135968	GCC2	2	7146.12655460885	0.784887386444598	0.234686713560789	0.00025302018579623	0.00253908684453455	TRUE
early Ery	Triploid	ENSG00000140691	ARMC5	16	617.398330303781	1.09776369885502	0.342932571968258	0.000253506045384798	0.00254193382349956	TRUE
early Ery	Triploid	ENSG00000125520	SLC2A4RG	20	1685.92312530095	1.06039767691248	0.328003505550749	0.000254924705367672	0.00255412210780328	TRUE
early Ery	Triploid	ENSG00000004534	RBM6	3	6114.07363446508	0.796517034586089	0.238581917448163	0.000255380083708926	0.00255473673308303	TRUE
early Ery	Triploid	ENSG00000066739	ATG2B	14	1498.58750510208	0.87708027038605	0.266560111465378	0.000255392402853934	0.00255473673308303	TRUE
early Ery	Triploid	ENSG00000132912	DCTN4	5	1757.65594189779	0.872845149088297	0.264838104873583	0.000255937664889637	0.00255772194693453	TRUE
early Ery	Triploid	ENSG00000090006	LTBP4	19	1725.76208381121	1.27941455633822	0.40533420852065	0.000256097656369538	0.00255772194693453	TRUE
early Ery	Triploid	ENSG00000132716	DCAF8	1	2146.40713611846	0.894417907611272	0.272333179804189	0.000257943108280351	0.00257410844723582	TRUE
early Ery	Triploid	ENSG00000115694	STK25	2	7971.50397468406	0.782582734806779	0.234687315460233	0.000258348544755079	0.00257610991415572	TRUE
early Ery	Triploid	ENSG00000173402	DAG1	3	2155.1678709082	0.915682187855559	0.279677193847153	0.000258597176305451	0.00257654587548712	TRUE
early Ery	Triploid	ENSG00000101096	NFATC2	20	2706.09904475539	0.966995244552887	0.297874216603031	0.000258818534042714	0.00257670961761923	TRUE
early Ery	Triploid	ENSG00000114346	ECT2	3	1677.7973935449	0.870835441506731	0.264432936600885	0.000259098268772406	0.00257682599215873	TRUE
early Ery	Triploid	ENSG00000132819	RBM38	20	4848.86704317355	1.31580702215977	0.419131927406543	0.000259240089079115	0.00257682599215873	TRUE
early Ery	Triploid	ENSG00000278129	ZNF8	19	860.598329695198	0.927069194345807	0.284043936986712	0.000259929476908004	0.00258163763241804	TRUE
early Ery	Triploid	ENSG00000214548	MEG3	14	11450.2783524239	1.24294455081165	0.393769109265062	0.000260539284611742	0.00258460278245581	TRUE
early Ery	Triploid	ENSG00000111817	DSE	6	271.521276205781	1.22544370422157	0.390629266239379	0.000260639122646252	0.00258460278245581	FALSE
early Ery	Triploid	ENSG00000179262	RAD23A	19	28268.7697240782	0.879398048559146	0.267304896688021	0.00026186548516825	0.00259471758117066	TRUE
early Ery	Triploid	ENSG00000226742	HSBP1L1	18	656.69464395365	1.46370454045256	0.471404478515119	0.000263445661203737	0.0026083194834455	TRUE
early Ery	Triploid	ENSG00000118900	UBN1	16	5254.20868253504	1.04175702496986	0.324256515477048	0.000264482516307208	0.00261652490955691	TRUE
early Ery	Triploid	ENSG00000132466	ANKRD17	4	7019.14289294258	0.785724890819975	0.235853483273302	0.000265458211250041	0.00262161300417844	TRUE
early Ery	Triploid	ENSG00000272391	POM121C	7	2985.4654869293	0.814916551845181	0.243917720773274	0.000265618316490597	0.00262161300417844	TRUE
early Ery	Triploid	ENSG00000138756	BMP2K	4	7223.83908304226	0.972899066709112	0.303578684941996	0.000265622313291183	0.00262161300417844	TRUE
early Ery	Triploid	ENSG00000105810	CDK6	7	42363.9142088937	0.777191302339739	0.233064579137413	0.000268516778433341	0.00264663991632854	TRUE
early Ery	Triploid	ENSG00000100345	MYH9	22	4399.90980887253	0.884562601534645	0.271368343470675	0.000268579014890665	0.00264663991632854	TRUE
early Ery	Triploid	ENSG00000100605	ITPK1	14	1293.10079714345	0.893331121446484	0.273084180610121	0.000269160896495317	0.00265029687747229	TRUE
early Ery	Triploid	ENSG00000134363	FST	5	244.499446364186	1.63567300258589	0.533893786165229	0.000270172474069591	0.00265817581295073	TRUE
early Ery	Triploid	ENSG00000233954	UQCRHL	1	1377.51950523318	1.25784478504798	0.403290354988831	0.000270872885439006	0.00266298331627057	TRUE
early Ery	Triploid	ENSG00000136636	KCTD3	1	1891.15784999385	0.906217183292358	0.277873935752367	0.000271855747333499	0.00267055794294642	TRUE
early Ery	Triploid	ENSG00000141994	DUS3L	19	3242.11350042189	0.828306845774144	0.251203497633481	0.000272377321823417	0.00267359285293337	TRUE
early Ery	Triploid	ENSG00000100234	TIMP3	22	6036.31965076969	0.843151780216121	0.255978533485735	0.000273366140665268	0.0026812058133581	TRUE
early Ery	Triploid	ENSG00000106789	CORO2A	9	139.730695559622	2.0479181100015	0.677030716099809	0.000274578686566027	0.0026909995361506	FALSE
early Ery	Triploid	ENSG00000171681	ATF7IP	12	4032.19448322883	0.914392081147331	0.280774640467108	0.000275361016264401	0.00269656496768581	TRUE
early Ery	Triploid	ENSG00000135372	NAT10	11	6096.22652936934	0.834830160364052	0.254471292384268	0.000275885459466298	0.00269959826251302	TRUE
early Ery	Triploid	ENSG00000166167	BTRC	10	2380.50318877013	0.856026156344	0.260659896046976	0.000276220636201778	0.00270077626718597	TRUE
early Ery	Triploid	ENSG00000110497	AMBRA1	11	1195.29750291547	0.918025269127235	0.282777860587797	0.000276613047808617	0.00270251162637572	TRUE
early Ery	Triploid	ENSG00000138182	KIF20B	10	11570.4859848029	0.777333256685949	0.235465744635465	0.000276900712079737	0.00270291774080502	TRUE
early Ery	Triploid	ENSG00000100726	TELO2	16	3292.83568858924	0.904216916442494	0.277362791633842	0.000277084536972934	0.00270291774080502	TRUE
early Ery	Triploid	ENSG00000197969	VPS13A	9	7787.39745141595	0.791162358011442	0.237701345860231	0.00027797326528698	0.00270850873871301	TRUE
early Ery	Triploid	ENSG00000178188	SH2B1	16	1104.97318509316	0.910105209043179	0.279705404625751	0.000278153887991463	0.00270850873871301	TRUE
early Ery	Triploid	ENSG00000008441	NFIX	19	1357.86838327637	1.02961650846203	0.320376019189509	0.000278303904120981	0.00270850873871301	TRUE
early Ery	Triploid	ENSG00000111252	SH2B3	12	913.130212426332	0.902893693938066	0.276293565223271	0.000278614141370823	0.00270943094632385	TRUE
early Ery	Triploid	ENSG00000154760	SLFN13	17	2610.16075697593	1.12958679165352	0.356697474253942	0.000278926696261708	0.00271037424945496	TRUE
early Ery	Triploid	ENSG00000104522	TSTA3	8	7896.03742881835	1.17438664520515	0.372215382710182	0.000279596927967637	0.00271459786961909	TRUE
early Ery	Triploid	ENSG00000089154	GCN1	12	3609.64672409797	0.805876865909228	0.243613022969855	0.000279906808430576	0.00271459786961909	TRUE
early Ery	Triploid	ENSG00000141084	RANBP10	16	1324.10402353896	1.07605558533402	0.337561250080427	0.000280009021544136	0.00271459786961909	TRUE
early Ery	Triploid	ENSG00000143321	HDGF	1	23318.2792626618	1.23969637284352	0.395489884439393	0.000281628172955507	0.00272819156143493	TRUE
early Ery	Triploid	ENSG00000173542	MOB1B	4	3126.07428591126	0.960156280429187	0.298917428666106	0.000282249047025397	0.0027321012450326	TRUE
early Ery	Triploid	ENSG00000187608	ISG15	1	1232.47297573538	-1.02751667281693	0.339122020528313	0.000284411538229597	0.00275091590899919	TRUE
early Ery	Triploid	ENSG00000136485	DCAF7	17	11196.5086105064	0.756317293929457	0.227111347308909	0.000286255494916575	0.00276662305386704	TRUE
early Ery	Triploid	ENSG00000075407	ZNF37A	10	3020.84343563392	0.797157624434918	0.241310020663003	0.000287037954955456	0.00277205472013049	TRUE
early Ery	Triploid	ENSG00000033627	ATP6V0A1	17	3403.00506250653	1.03331607779263	0.323695458622844	0.000289983279280258	0.00279651985338914	TRUE
early Ery	Triploid	ENSG00000174799	CEP135	4	3948.88583303558	0.825052399574846	0.250684158383811	0.000290016056053717	0.00279651985338914	TRUE
early Ery	Triploid	ENSG00000134824	FADS2	11	10047.7066947639	0.842706941003276	0.257288127767539	0.000290616763094246	0.00280016488823529	TRUE
early Ery	Triploid	ENSG00000126461	SCAF1	19	1805.16328166134	0.87469460371483	0.269830037589597	0.000292078978972821	0.00281209883736926	TRUE
early Ery	Triploid	ENSG00000100014	SPECC1L	22	1571.06388416041	0.90996588284047	0.281183083192417	0.000293728693488772	0.00282581835648647	TRUE
early Ery	Triploid	ENSG00000139613	SMARCC2	12	4653.46519502223	0.840439127850457	0.257037017716859	0.000294977757748755	0.00283566538679881	TRUE
early Ery	Triploid	ENSG00000106246	PTCD1	7	1108.3046528342	0.924332992386783	0.286384375594815	0.000295546349684968	0.00283577321746676	TRUE
early Ery	Triploid	ENSG00000138386	NAB1	2	1245.99990951979	0.911428494177902	0.281559512997049	0.000295551566619889	0.00283577321746676	TRUE
early Ery	Triploid	ENSG00000242612	DECR2	16	1558.89839887555	1.20411773440011	0.384950369203329	0.000295961208489752	0.00283577321746676	TRUE
early Ery	Triploid	ENSG00000100629	CEP128	14	1371.9764065485	1.05311345095472	0.331739418086996	0.000296609436669354	0.00283577321746676	TRUE
early Ery	Triploid	ENSG00000144283	PKP4	2	3462.3653968934	0.843565408717776	0.25847962834347	0.00029662294013704	0.00283577321746676	TRUE
early Ery	Triploid	ENSG00000130703	OSBPL2	20	681.231858965934	0.947890354989001	0.294826914199154	0.000296655075077555	0.00283577321746676	TRUE
early Ery	Triploid	ENSG00000156931	VPS8	3	1497.45830495629	0.834508164112292	0.255647654899017	0.000296751457199993	0.00283577321746676	TRUE
early Ery	Triploid	ENSG00000105397	TYK2	19	1469.62971352394	0.872168774011512	0.268215285180344	0.000296793188658045	0.00283577321746676	TRUE
early Ery	Triploid	ENSG00000161013	MGAT4B	5	7320.08752735804	1.33069864372861	0.429997902101512	0.000297844184840169	0.00284365435093416	TRUE
early Ery	Triploid	ENSG00000176915	ANKLE2	12	3683.87117747738	0.949903196999121	0.295182043120476	0.000298589847922794	0.00284861058253506	TRUE
early Ery	Triploid	ENSG00000139636	LMBR1L	12	720.078026451878	0.931027073458557	0.289089124626293	0.000298818001587457	0.00284862589231288	TRUE
early Ery	Triploid	ENSG00000100596	SPTLC2	14	4639.70071230813	0.835021645928578	0.255661061620286	0.000301266885452088	0.00286979531642011	TRUE
early Ery	Triploid	ENSG00000163293	NIPAL1	4	81.4268655419617	1.92327890966879	0.646004019215902	0.000303813728078473	0.00289186511495739	FALSE
early Ery	Triploid	ENSG00000058262	SEC61A1	3	4154.87677344703	0.774887265192529	0.234046354980516	0.000304481626243926	0.0028960302332762	TRUE
early Ery	Triploid	ENSG00000159873	CCDC117	22	2281.03638205599	0.911341662471441	0.282934049530978	0.000306119502672398	0.00290940788103004	TRUE
early Ery	Triploid	ENSG00000143514	TP53BP2	1	4083.61314395051	0.897857983568214	0.27774130224139	0.00030671233507952	0.00291284055988662	TRUE
early Ery	Triploid	ENSG00000010322	NISCH	3	1403.63446458098	0.877545464215132	0.270609574559091	0.000308644591447259	0.00292704737179189	TRUE
early Ery	Triploid	ENSG00000128309	MPST	22	23592.1136045974	0.857173509154718	0.263493766643407	0.000308673836090031	0.00292704737179189	TRUE
early Ery	Triploid	ENSG00000159256	MORC3	21	5780.49083571346	0.809729255450563	0.24795088678228	0.000309579394740185	0.00293342223772652	TRUE
early Ery	Triploid	ENSG00000143179	UCK2	1	4297.54057146464	0.821389366249566	0.251254675440824	0.000310752347038823	0.00294231928589319	TRUE
early Ery	Triploid	ENSG00000184992	BRI3BP	12	5390.22521651302	0.805545386035024	0.24592187381379	0.000311373590946748	0.00294598309448037	TRUE
early Ery	Triploid	ENSG00000143390	RFX5	1	1488.0685192641	0.872298223021248	0.269535471138613	0.000313051430815091	0.00295963059478868	TRUE
early Ery	Triploid	ENSG00000114859	CLCN2	3	249.871459024877	1.52948854788274	0.505330837645242	0.000313460270875712	0.00296126930577852	TRUE
early Ery	Triploid	ENSG00000162959	MEMO1	2	1219.5551275489	1.17507457899228	0.377155570462904	0.000314282980086141	0.00296681245615852	TRUE
early Ery	Triploid	ENSG00000008130	NADK	1	3183.23068310642	0.794846959551899	0.243658330728788	0.000317918191285198	0.00299674802798768	TRUE
early Ery	Triploid	ENSG00000154611	PSMA8	18	68.5022979279016	-6.26085751120116	2.57554713156532	0.00031793489636622	0.00299674802798768	FALSE
early Ery	Triploid	ENSG00000100266	PACSIN2	22	1508.34063621839	0.839907727092094	0.258463663700569	0.000318391115576335	0.00299674802798768	TRUE
early Ery	Triploid	ENSG00000089280	FUS	16	39793.4187038003	0.756530510853528	0.23073830877454	0.000318481935908745	0.00299674802798768	TRUE
early Ery	Triploid	ENSG00000156273	BACH1	21	3064.93575490089	0.780938219756865	0.237434605953388	0.000318645786020322	0.00299674802798768	TRUE
early Ery	Triploid	ENSG00000072415	MPP5	14	1226.30435779933	0.880746701675299	0.272204661958259	0.000320458854607205	0.00301154681452242	TRUE
early Ery	Triploid	ENSG00000101220	C20orf27	20	16431.4629938745	0.882224146712765	0.27456155259793	0.000323239066548237	0.00303540554352317	TRUE
early Ery	Triploid	ENSG00000102763	VWA8	13	2307.28622222531	0.837336979914449	0.258016667269848	0.000323561813103102	0.00303610861107576	TRUE
early Ery	Triploid	ENSG00000128274	A4GALT	22	387.359663576768	2.085631985811	0.697955379743538	0.000323852372812697	0.00303610861107576	TRUE
early Ery	Triploid	ENSG00000143224	PPOX	1	5256.07041571469	0.845062844860735	0.260481435939041	0.000324038313668178	0.00303610861107576	TRUE
early Ery	Triploid	ENSG00000116675	DNAJC6	1	3048.31342989425	0.879883207879542	0.272798332429286	0.000324604141430759	0.00303914555052149	TRUE
early Ery	Triploid	ENSG00000154930	ACSS1	20	6451.84331418345	1.12157995761733	0.358749638229622	0.000325089698438059	0.00304142698523821	TRUE
early Ery	Triploid	ENSG00000198393	ZNF26	12	1238.92326637218	0.96986229388564	0.305320630386666	0.000325405959923565	0.00304212233463115	TRUE
early Ery	Triploid	ENSG00000150990	DHX37	12	1471.54774073017	0.856372183370083	0.265702354884113	0.000325816442110624	0.00304369683736924	TRUE
early Ery	Triploid	ENSG00000172046	USP19	3	1213.69187178449	0.903318874582209	0.281406948959474	0.000326464594649813	0.00304748761182387	TRUE
early Ery	Triploid	ENSG00000122741	DCAF10	9	2958.81155126802	0.782627932696112	0.239094259965383	0.000327566501076676	0.00305550532977605	TRUE
early Ery	Triploid	ENSG00000172965	MIR4435-2HG	2	7590.94233792023	0.758034607715788	0.231411687894948	0.000328062443420805	0.00305786298263395	TRUE
early Ery	Triploid	ENSG00000179134	SAMD4B	19	4911.31173133542	0.999151953210981	0.315269249405275	0.000328374929233194	0.0030585084149468	TRUE
early Ery	Triploid	ENSG00000179820	MYADM	19	2852.11157266654	0.81898143191324	0.249287120739915	0.000329554892321816	0.00306722665881163	TRUE
early Ery	Triploid	ENSG00000116350	SRSF4	1	15473.4886488834	0.779625666278559	0.238295982922744	0.000332897769388672	0.00309604774577896	TRUE
early Ery	Triploid	ENSG00000112159	MDN1	6	9058.83360541242	0.826134509707573	0.254656464393519	0.000333587565567147	0.003100170029151	TRUE
early Ery	Triploid	ENSG00000111880	RNGTT	6	2606.15645111279	0.79132386459906	0.242871794534096	0.000334518316206008	0.00310652386113319	TRUE
early Ery	Triploid	ENSG00000100401	RANGAP1	22	3709.95813758326	0.913382755061164	0.285281966729194	0.000334925924176071	0.00310801370523241	TRUE
early Ery	Triploid	ENSG00000144468	RHBDD1	2	1773.76847403612	0.831160249564573	0.256566980922628	0.000335589618784465	0.00311187600781406	TRUE
early Ery	Triploid	ENSG00000173226	IQCB1	3	3524.43762136004	0.796522382315622	0.244387036784796	0.000336155712035	0.0031140076648517	TRUE
early Ery	Triploid	ENSG00000048828	FAM120A	9	8482.37347847352	0.773384054535701	0.236455777260544	0.000336314809039972	0.0031140076648517	TRUE
early Ery	Triploid	ENSG00000186193	SAPCD2	9	556.217713775425	0.992783880590676	0.313794375488867	0.000337136032714791	0.00311931455140235	TRUE
early Ery	Triploid	ENSG00000158050	DUSP2	2	2238.81316707014	1.50053470588441	0.496645451911726	0.000337861969305902	0.00312373264856795	TRUE
early Ery	Triploid	ENSG00000131771	PPP1R1B	17	201.113426708209	1.6860480066316	0.56601044892823	0.00033824516698265	0.00312497775873611	TRUE
early Ery	Triploid	ENSG00000103510	KAT8	16	4396.69814218613	0.775420313950743	0.236500852912751	0.000338746011106194	0.00312730715392752	TRUE
early Ery	Triploid	ENSG00000116062	MSH6	2	11157.8783452478	0.825843212698439	0.254818762288365	0.00033981386500528	0.00313486393145737	TRUE
early Ery	Triploid	ENSG00000037637	FBXO42	1	1496.13746136069	0.92779691355122	0.292189428558929	0.000342123814847755	0.00315261165778305	TRUE
early Ery	Triploid	ENSG00000108883	EFTUD2	17	6497.7304739082	0.746214327866506	0.227891780081945	0.000342351910034901	0.00315261165778305	TRUE
early Ery	Triploid	ENSG00000106992	AK1	9	6208.151953317	1.0901987110602	0.352510082368245	0.000342700229628107	0.00315261165778305	TRUE
early Ery	Triploid	ENSG00000139620	KANSL2	12	2359.29708425521	0.809876163816516	0.249601750214479	0.00034274058662235	0.00315261165778305	TRUE
early Ery	Triploid	ENSG00000162722	TRIM58	1	4075.20703558505	0.98269207641998	0.306906475147073	0.000343095164788673	0.00315356622957075	TRUE
early Ery	Triploid	ENSG00000078674	PCM1	8	18621.3231956009	0.904177816366453	0.283077785860719	0.000343997435538565	0.00315954985716722	TRUE
early Ery	Triploid	ENSG00000166848	TERF2IP	16	8878.28759420819	0.832662272236994	0.255740938556909	0.000344934252936792	0.00316398870180897	TRUE
early Ery	Triploid	ENSG00000113070	HBEGF	5	26.3283462985202	3.32878708853821	1.12996886384893	0.000344983975678392	0.00316398870180897	FALSE
early Ery	Triploid	ENSG00000162775	RBM15	1	1295.46363853388	0.91964838268372	0.287705444049994	0.000345727496321493	0.0031662445092927	TRUE
early Ery	Triploid	ENSG00000099985	OSM	22	50.7252970341455	2.23385822674531	0.763362109894228	0.000345733554259494	0.0031662445092927	FALSE
early Ery	Triploid	ENSG00000140043	PTGR2	14	621.993738901875	-0.991642311758325	0.329521332097174	0.000347308372167438	0.00317835187164001	TRUE
early Ery	Triploid	ENSG00000248333	CDK11B	1	3319.68856121245	0.834594000218966	0.258136315370219	0.000347658457162339	0.00317867295895129	TRUE
early Ery	Triploid	ENSG00000149930	TAOK2	16	876.667443743973	0.965799884788071	0.305366266455696	0.000347849052928025	0.00317867295895129	TRUE
early Ery	Triploid	ENSG00000143546	S100A8	1	145.138004981469	-6.32503258812011	2.66120294574979	0.000349354000080532	0.00319010689688643	FALSE
early Ery	Triploid	ENSG00000068650	ATP11A	13	2409.95069187568	0.824294587718352	0.252664940686318	0.000350031013517729	0.0031939694948998	TRUE
early Ery	Triploid	ENSG00000134690	CDCA8	1	4973.75451936081	0.899819065426113	0.281738422078063	0.000350529020824752	0.0031940519207143	TRUE
early Ery	Triploid	ENSG00000101160	CTSZ	20	2958.27037634012	0.853989019983021	0.265664324496407	0.00035054808736963	0.0031940519207143	TRUE
early Ery	Triploid	ENSG00000171824	EXOSC10	1	5144.02681557767	0.777076891431404	0.238588108257224	0.000350932814590882	0.00319524200627498	TRUE
early Ery	Triploid	ENSG00000101191	DIDO1	20	3011.40974564475	0.846310423020661	0.26329920466373	0.000355562240338255	0.00323497885554667	TRUE
early Ery	Triploid	ENSG00000144579	CTDSP1	2	4019.21440538672	0.841514229019801	0.261506929457604	0.00035581165557667	0.00323497885554667	TRUE
early Ery	Triploid	ENSG00000054277	OPN3	1	2395.83390213487	1.163143461073	0.37707294037271	0.000356427644994183	0.00323681741748829	TRUE
early Ery	Triploid	ENSG00000264522	OTUD7B	1	925.950561534222	0.891319793060686	0.278851970139634	0.000356784116243484	0.00323681741748829	TRUE
early Ery	Triploid	ENSG00000100297	MCM5	22	17879.583352545	0.72918468770985	0.222536797776415	0.000356786141294637	0.00323681741748829	TRUE
early Ery	Triploid	ENSG00000135365	PHF21A	11	929.373757598541	1.03332187598103	0.331263860363304	0.000357786243471477	0.00324355027066356	TRUE
early Ery	Triploid	ENSG00000158711	ELK4	1	1530.6757451716	0.884402010542643	0.277292284920201	0.000358674572864965	0.00324926086397988	TRUE
early Ery	Triploid	ENSG00000169871	TRIM56	7	3898.6180769184	1.08490892691329	0.349259833257737	0.000361093813085333	0.00326882189037796	TRUE
early Ery	Triploid	ENSG00000166135	HIF1AN	10	1376.20151251198	0.837016457470376	0.259725263416184	0.00036503274309527	0.00330210195084886	TRUE
early Ery	Triploid	ENSG00000011304	PTBP1	19	17914.0340587103	0.729483182331442	0.222685393866932	0.000366478110173758	0.00331279349915517	TRUE
early Ery	Triploid	ENSG00000142453	CARM1	19	3166.53458014551	0.980927810450036	0.312130621916283	0.000369134845826812	0.00333441203407065	TRUE
early Ery	Triploid	ENSG00000105221	AKT2	19	2821.85369394737	0.876338563346614	0.275433975431835	0.000370587796569707	0.00334448886733591	TRUE
early Ery	Triploid	ENSG00000132405	TBC1D14	4	1375.33421088489	0.833332101587183	0.260701018166747	0.000370782366873411	0.00334448886733591	TRUE
early Ery	Triploid	ENSG00000169981	ZNF35	3	575.641858476248	1.01472748553998	0.325598853445706	0.000371173331661908	0.00334561539234182	TRUE
early Ery	Triploid	ENSG00000100802	C14orf93	14	1156.36467000136	0.913050813476913	0.288486225920986	0.000373476050814063	0.00336233631509438	TRUE
early Ery	Triploid	ENSG00000115355	CCDC88A	2	9159.2167838439	0.844569066641356	0.261789219178509	0.000373563212357789	0.00336233631509438	TRUE
early Ery	Triploid	ENSG00000120733	KDM3B	5	3473.86438857415	0.881606977877625	0.275921768468412	0.000374096466671744	0.00336472744773284	TRUE
early Ery	Triploid	ENSG00000158169	FANCC	9	827.543236945522	0.944210796736966	0.300164572353067	0.000375708559073811	0.00337681159527813	TRUE
early Ery	Triploid	ENSG00000124201	ZNFX1	20	635.350183155427	1.02480022757174	0.329566595378507	0.000376423696240205	0.00338041898636042	TRUE
early Ery	Triploid	ENSG00000167377	ZNF23	16	272.796384626706	1.25987705831523	0.420363530186829	0.000376664233766617	0.00338041898636042	FALSE
early Ery	Triploid	ENSG00000138166	DUSP5	10	52.605924512156	2.39246780901237	0.825310927265224	0.000376916448137212	0.00338041898636042	FALSE
early Ery	Triploid	ENSG00000094916	CBX5	12	19978.9415277359	0.731028356065514	0.226192622302836	0.000378029769839926	0.00338798740268513	TRUE
early Ery	Triploid	ENSG00000173889	PHC3	3	1969.8425933504	0.936867724980893	0.297311357298869	0.000378667671609525	0.00338934789301061	TRUE
early Ery	Triploid	ENSG00000008294	SPAG9	17	2983.31629500498	0.795712935783453	0.2491137184079	0.000378720676767926	0.00338934789301061	TRUE
early Ery	Triploid	ENSG00000188554	NBR1	17	1891.56809455589	0.834260883557264	0.260741049799992	0.000381836354676631	0.00341432821793575	TRUE
early Ery	Triploid	ENSG00000099331	MYO9B	19	1359.55520037203	0.963948774698883	0.308948552931658	0.00038205501850132	0.00341432821793575	TRUE
early Ery	Triploid	ENSG00000173442	EHBP1L1	11	4385.33894697185	1.54895897447983	0.520526106523089	0.000382418124803655	0.00341514595261446	TRUE
early Ery	Triploid	ENSG00000174282	ZBTB4	17	1220.27506197599	1.02655006594098	0.330230806845225	0.000383856144522363	0.00342555511797317	TRUE
early Ery	Triploid	ENSG00000164889	SLC4A2	7	605.50542909495	0.946875615059691	0.302102418277415	0.000387439769217803	0.00345500047055597	TRUE
early Ery	Triploid	ENSG00000137955	RABGGTB	1	6463.77779389262	1.01138186757169	0.324836999413827	0.000387862169056194	0.00345500047055597	TRUE
early Ery	Triploid	ENSG00000230082	PRRT3-AS1	3	97.934954989351	-4.93330705628209	1.55222484752222	0.00038807801535968	0.00345500047055597	FALSE
early Ery	Triploid	ENSG00000120071	KANSL1	17	4358.19249643902	0.965105576994272	0.307621807982433	0.000388254784865245	0.00345500047055597	TRUE
early Ery	Triploid	ENSG00000123200	ZC3H13	13	14065.4380293005	0.774391315860951	0.239868560728067	0.000390441510547384	0.00347035927016649	TRUE
early Ery	Triploid	ENSG00000176783	RUFY1	5	3212.41158148438	0.955999338376274	0.304416731316569	0.000390532715705868	0.00347035927016649	TRUE
early Ery	Triploid	ENSG00000172732	MUS81	11	2774.28664932959	0.81671782564745	0.251850397616762	0.000392453011853799	0.00348426490635267	TRUE
early Ery	Triploid	ENSG00000186532	SMYD4	17	1388.80079073472	0.958350396630541	0.306497617784101	0.000392651771298054	0.00348426490635267	TRUE
early Ery	Triploid	ENSG00000169682	SPNS1	16	3916.11593912425	0.808203691290751	0.252848992106135	0.00039404907864299	0.00349419824743086	TRUE
early Ery	Triploid	ENSG00000198382	UVRAG	11	2605.93909072505	0.77482003308291	0.240920063003015	0.000395222299676477	0.00349974597032219	TRUE
early Ery	Triploid	ENSG00000137145	DENND4C	9	1726.31822619719	0.924031936531579	0.293870240440106	0.000395231372503381	0.00349974597032219	TRUE
early Ery	Triploid	ENSG00000163374	YY1AP1	1	3457.00350088656	0.801027062090357	0.249711238552685	0.000396107469221839	0.00350503541027122	TRUE
early Ery	Triploid	ENSG00000180596	HIST1H2BC	6	1867.03640215608	0.942828538579579	0.300667984790528	0.000396513991120511	0.0035061652069967	TRUE
early Ery	Triploid	ENSG00000115993	TRAK2	2	4783.69830258842	0.838524206639759	0.263084150973698	0.000398977840901271	0.00352547250280575	TRUE
early Ery	Triploid	ENSG00000084764	MAPRE3	2	146.118522248188	1.51129496178216	0.514310902487478	0.000399844581197354	0.00353065011515136	FALSE
early Ery	Triploid	ENSG00000132622	HSPA12B	20	397.357817618352	1.14228920954813	0.37525281236536	0.000400711175895721	0.00353581917593881	TRUE
early Ery	Triploid	ENSG00000083642	PDS5B	13	5618.9574829021	0.757726690331077	0.235315152971988	0.000401520632209341	0.00354047715946722	TRUE
early Ery	Triploid	ENSG00000087095	NLK	17	2309.26329595707	0.848709686693641	0.266318325622056	0.000402607502009518	0.00354757304153306	TRUE
early Ery	Triploid	ENSG00000245149	RNF139-AS1	8	369.599007791234	1.29753770205901	0.43260785509778	0.000403372435747411	0.00355068668689809	TRUE
early Ery	Triploid	ENSG00000001629	ANKIB1	7	1934.31795396472	0.802533619206999	0.251512145100991	0.000403525630314726	0.00355068668689809	TRUE
early Ery	Triploid	ENSG00000132024	CC2D1A	19	1005.41707377667	0.912121022668822	0.290336067535761	0.00040563426002101	0.00356604854238467	TRUE
early Ery	Triploid	ENSG00000181192	DHTKD1	10	1745.9786556066	0.831276500051186	0.261376703873342	0.000405838672192815	0.00356604854238467	TRUE
early Ery	Triploid	ENSG00000183354	KIAA2026	9	1921.62417294892	0.921847037719662	0.293873144129509	0.000406630381785285	0.00356878872169766	TRUE
early Ery	Triploid	ENSG00000253352	TUG1	22	4273.31918724744	0.847604153951739	0.266992942938632	0.000406718167503797	0.00356878872169766	TRUE
early Ery	Triploid	ENSG00000124160	NCOA5	20	1670.80424870178	0.842578578198146	0.265362736407501	0.000407093512718273	0.00356959123355618	TRUE
early Ery	Triploid	ENSG00000166225	FRS2	12	809.592459937379	1.05919880717205	0.344730833204738	0.000408009211516997	0.00357512740460956	TRUE
early Ery	Triploid	ENSG00000162413	KLHL21	1	1035.77109631828	0.955158502969422	0.306314435027694	0.000408615850213949	0.00357794965222159	TRUE
early Ery	Triploid	ENSG00000148396	SEC16A	9	1782.11167632635	0.800856257507195	0.250798179737916	0.000410627052709663	0.00359305814945811	TRUE
early Ery	Triploid	ENSG00000100099	HPS4	22	6356.8861289418	0.910156608811765	0.289584915245368	0.000411841035066924	0.00360117466963248	TRUE
early Ery	Triploid	ENSG00000107821	KAZALD1	10	523.304240997395	1.04697994693884	0.340758274601862	0.000412212762627909	0.00360192027608292	TRUE
early Ery	Triploid	ENSG00000031823	RANBP3	19	1639.85905446209	0.81787581307577	0.256814375276854	0.000412689705035601	0.00360358357716504	TRUE
early Ery	Triploid	ENSG00000153066	TXNDC11	16	768.109010501387	0.938895748380275	0.300985029246399	0.000414846918250142	0.00361691251056342	TRUE
early Ery	Triploid	ENSG00000062582	MRPS24	7	5271.5702740789	1.04952573385244	0.345087117626303	0.000415000297888281	0.00361691251056342	FALSE
early Ery	Triploid	ENSG00000177728	TMEM94	17	913.259554555534	0.98096781535567	0.316318094549349	0.000415079111877129	0.00361691251056342	TRUE
early Ery	Triploid	ENSG00000058056	USP13	3	680.631587064363	1.16646389744191	0.385168404902556	0.00041750563731398	0.00363553731550276	TRUE
early Ery	Triploid	ENSG00000169221	TBC1D10B	16	1973.67468325331	0.963286392209578	0.310070905986084	0.000419516556445473	0.0036505198482667	TRUE
early Ery	Triploid	ENSG00000110851	PRDM4	12	1126.48728234252	0.861054068505225	0.272812579614863	0.000420120676321745	0.00365324853670098	TRUE
early Ery	Triploid	ENSG00000141252	VPS53	17	1648.42779651849	0.835132237133887	0.26350720670042	0.000421947454507509	0.00366659799100029	TRUE
early Ery	Triploid	ENSG00000129315	CCNT1	12	3460.97950815454	0.794858590954347	0.248672186338861	0.00042366403925491	0.00367897211988345	TRUE
early Ery	Triploid	ENSG00000058063	ATP11B	3	3093.01229785607	0.94256676488177	0.302595749460573	0.00042433232090671	0.0036798529846991	TRUE
early Ery	Triploid	ENSG00000204394	VARS	6	4879.35178082983	0.875915541773278	0.279537747581449	0.000424350789550954	0.0036798529846991	TRUE
early Ery	Triploid	ENSG00000104825	NFKBIB	19	2322.41523069712	0.941322289495626	0.302181297433116	0.000425001491156097	0.00368295572005291	TRUE
early Ery	Triploid	ENSG00000196547	MAN2A2	15	3707.1310177552	0.814091031336263	0.255202355987189	0.000428134182448138	0.00370754766536011	TRUE
early Ery	Triploid	ENSG00000141644	MBD1	18	2364.27017904257	0.779078488751708	0.243752641417961	0.00042870305464516	0.00370784883660586	TRUE
early Ery	Triploid	ENSG00000124067	SLC12A4	16	672.448065703551	0.981022638438708	0.31739760240019	0.000428758725021864	0.00370784883660586	TRUE
early Ery	Triploid	ENSG00000173933	RBM4	11	2425.1115878534	0.79636899214658	0.250002653143505	0.000429586581210686	0.00371114890020183	TRUE
early Ery	Triploid	ENSG00000149115	TNKS1BP1	11	890.581250893997	0.919233853706079	0.294766162830065	0.000429730618633201	0.00371114890020183	TRUE
early Ery	Triploid	ENSG00000121671	CRY2	11	592.370574723339	0.969905032621314	0.31382547965642	0.000430556770882352	0.00371256767681152	TRUE
early Ery	Triploid	ENSG00000155363	MOV10	1	684.363262522758	0.948735390092951	0.305800960624934	0.000430567982545999	0.00371256767681152	TRUE
early Ery	Triploid	ENSG00000063245	EPN1	19	3708.31456533322	0.817708388655885	0.257622160145091	0.000430780677625896	0.00371256767681152	TRUE
early Ery	Triploid	ENSG00000137073	UBAP2	9	6653.52471117822	0.78212531325767	0.24500284224796	0.000431790193786804	0.00371612403975451	TRUE
early Ery	Triploid	ENSG00000163848	ZNF148	3	5236.26768248554	0.764206184717445	0.23605155710778	0.000431822347466135	0.00371612403975451	TRUE
early Ery	Triploid	ENSG00000178342	KCNG2	18	54.9451357029966	4.40626698065287	1.6998681298589	0.000432079954359876	0.00371612403975451	FALSE
early Ery	Triploid	ENSG00000078043	PIAS2	18	3099.29130227408	0.799894686368154	0.251451544966608	0.000434853662698733	0.0037374230722993	TRUE
early Ery	Triploid	ENSG00000179833	SERTAD2	2	1192.09070719379	0.858242604037534	0.271959895817124	0.000436283395348201	0.00374714987234172	TRUE
early Ery	Triploid	ENSG00000188986	NELFB	9	3916.92189419911	0.870289770168684	0.276841614221371	0.000437166648317662	0.00375217299381999	TRUE
early Ery	Triploid	ENSG00000174444	RPL4	15	284278.948121912	0.793867426146128	0.249324299547247	0.000438021238068702	0.0037569434157407	FALSE
early Ery	Triploid	ENSG00000158769	F11R	1	819.347519497751	1.04715288528426	0.342740399137968	0.000439087424234049	0.00376352097635919	TRUE
early Ery	Triploid	ENSG00000171988	JMJD1C	10	5784.73952328255	0.873018600997281	0.278676316349868	0.000441051347643369	0.00377665214113311	TRUE
early Ery	Triploid	ENSG00000100647	SUSD6	14	807.702135910141	0.915939632370744	0.294211108993923	0.000441499160815379	0.00377665214113311	TRUE
early Ery	Triploid	ENSG00000068654	POLR1A	2	2496.83554116286	0.801662096998865	0.252511522597225	0.000441520490493532	0.00377665214113311	TRUE
early Ery	Triploid	ENSG00000163877	SNIP1	1	1625.64493851961	0.823121770207289	0.260381204245556	0.000442376786887048	0.00378140429525339	TRUE
early Ery	Triploid	ENSG00000160285	LSS	21	590.273309608497	1.01702755874678	0.332279064487537	0.000443729577702243	0.00379039110735598	TRUE
early Ery	Triploid	ENSG00000182858	ALG12	22	1099.21267205173	0.941024979925258	0.303595611734107	0.000445070962086383	0.00379926834845497	TRUE
early Ery	Triploid	ENSG00000109118	PHF12	17	1413.09142467002	0.830493716798186	0.264864121355702	0.000446463022414022	0.00380602206830204	TRUE
early Ery	Triploid	ENSG00000160305	DIP2A	21	1192.59669520023	0.91983217301176	0.295869374431381	0.000446467516362773	0.00380602206830204	TRUE
early Ery	Triploid	ENSG00000127580	WDR24	16	706.881120237068	0.952031146755009	0.307996845228012	0.000447588075853418	0.0038129894754613	TRUE
early Ery	Triploid	ENSG00000040933	INPP4A	2	1028.45066989253	0.930198619774716	0.300311616833553	0.000452167810443907	0.00384939610597271	TRUE
early Ery	Triploid	ENSG00000241973	PI4KA	22	1597.86769937423	0.970886028295967	0.315110473081147	0.00045336790293249	0.00385501625226668	TRUE
early Ery	Triploid	ENSG00000155744	FAM126B	2	2034.94348252729	0.889267743378908	0.285017934309757	0.000453441151352189	0.00385501625226668	TRUE
early Ery	Triploid	ENSG00000060339	CCAR1	10	15699.5212841403	0.717716665141633	0.224642397236506	0.000454178631281153	0.00385867710116839	TRUE
early Ery	Triploid	ENSG00000108639	SYNGR2	17	12402.5402585513	0.820684550756471	0.26009677169959	0.00045663111014303	0.00387689370623799	TRUE
early Ery	Triploid	ENSG00000124164	VAPB	20	3097.01311342831	0.775106136623284	0.243852360085107	0.000459111556886231	0.00389532302043689	TRUE
early Ery	Triploid	ENSG00000164631	ZNF12	7	1970.30788094611	1.01762135988709	0.333021440463672	0.00045962243379671	0.00389702797205653	TRUE
early Ery	Triploid	ENSG00000054267	ARID4B	1	6701.80599622032	0.850177052081562	0.2709496285239	0.000460702280107747	0.00390355152970001	TRUE
early Ery	Triploid	ENSG00000108055	SMC3	10	18896.8108264345	0.770542705802288	0.242269539462879	0.000462977936379283	0.00392019163099873	TRUE
early Ery	Triploid	ENSG00000130699	TAF4	20	916.795113877514	0.90331924962425	0.291086951534748	0.00046394924034619	0.00392577237423486	TRUE
early Ery	Triploid	ENSG00000118985	ELL2	5	2882.23100573322	1.04441357594317	0.344540553858866	0.000464296983537497	0.00392607281170174	TRUE
early Ery	Triploid	ENSG00000152242	C18orf25	18	1738.97379110081	0.859140008662118	0.275218330705755	0.000465679814808619	0.00393362257337534	TRUE
early Ery	Triploid	ENSG00000133142	TCEAL4	X	4242.54930766737	-0.781695573065786	0.254797601940688	0.000466085942094348	0.00393362257337534	TRUE
early Ery	Triploid	ENSG00000108510	MED13	17	3429.92812422323	0.919759376106284	0.29394689438249	0.000466128331026663	0.00393362257337534	TRUE
early Ery	Triploid	ENSG00000103126	AXIN1	16	1257.94897416178	1.04165026740244	0.341313042689816	0.000467621613000067	0.00394266563972835	TRUE
early Ery	Triploid	ENSG00000136758	YME1L1	10	9964.89332175319	0.743861709969622	0.23301194789923	0.000467960561309155	0.00394266563972835	TRUE
early Ery	Triploid	ENSG00000115808	STRN	2	1855.35248451412	0.83334167236153	0.265464125381859	0.000468298414787786	0.00394266563972835	TRUE
early Ery	Triploid	ENSG00000124216	SNAI1	20	81.7825023582274	1.93620660142127	0.683213937601318	0.000468454148700028	0.00394266563972835	FALSE
early Ery	Triploid	ENSG00000204323	SMIM5	17	1217.15223780888	0.949136798655315	0.308296983314031	0.000468787978110257	0.00394283614498887	TRUE
early Ery	Triploid	ENSG00000101447	FAM83D	20	3294.14742454135	0.818757409461063	0.260247473614484	0.00046928412916579	0.00394437074875043	TRUE
early Ery	Triploid	ENSG00000068903	SIRT2	19	2218.9360794232	0.842855545856259	0.268375379769836	0.000470945656491506	0.00395569184016312	TRUE
early Ery	Triploid	ENSG00000204569	PPP1R10	6	4633.77827681499	0.882053479327534	0.284207227562977	0.000471475622325403	0.00395749964961256	TRUE
early Ery	Triploid	ENSG00000117984	CTSD	11	4803.66979255478	0.799988870754267	0.253394179056494	0.000471971058918588	0.00395901540683277	TRUE
early Ery	Triploid	ENSG00000177238	TRIM72	16	36.9225880125592	2.84201281039688	1.003480918056	0.00047311784975427	0.00396598922854012	FALSE
early Ery	Triploid	ENSG00000203485	INF2	14	898.856207588913	0.900196311008965	0.29045592951497	0.000474800452911161	0.00397744230173547	TRUE
early Ery	Triploid	ENSG00000173531	MST1	3	436.637747821942	1.03291318290389	0.340810052072325	0.000477303657165775	0.00399574979041442	TRUE
early Ery	Triploid	ENSG00000189060	H1F0	22	5284.2411932126	1.06989522403635	0.353575800577323	0.000477884601388677	0.00399795141574266	TRUE
early Ery	Triploid	ENSG00000132356	PRKAA1	5	2079.72481079657	0.785731975247227	0.248694555406296	0.000481153154858911	0.00402220472253548	TRUE
early Ery	Triploid	ENSG00000148660	CAMK2G	10	1045.86182301762	1.05365706396331	0.34739977587631	0.000481569167486556	0.00402220472253548	TRUE
early Ery	Triploid	ENSG00000163029	SMC6	2	6792.21740111471	0.814936692533902	0.259399099404469	0.000482290893992421	0.00402220472253548	TRUE
early Ery	Triploid	ENSG00000176890	TYMS	18	41180.5351726789	0.755792063027137	0.237905902245745	0.000482362817669312	0.00402220472253548	TRUE
early Ery	Triploid	ENSG00000136715	SAP130	2	1126.49732418183	0.831068093261973	0.267278392288022	0.000482383069952561	0.00402220472253548	TRUE
early Ery	Triploid	ENSG00000079785	DDX1	2	14440.801532256	0.72000074074858	0.225019651600243	0.00048271693479697	0.00402232123136985	TRUE
early Ery	Triploid	ENSG00000068971	PPP2R5B	11	117.090681957186	1.53751739902058	0.53598346916173	0.000483504261126511	0.00402371026382189	FALSE
early Ery	Triploid	ENSG00000154639	CXADR	21	3094.62730713104	0.766362130874605	0.240269053738618	0.000483523636761164	0.00402371026382189	TRUE
early Ery	Triploid	ENSG00000148384	INPP5E	9	535.09991127667	0.993835900676636	0.326683949572163	0.000488019023608432	0.00405843333521985	TRUE
early Ery	Triploid	ENSG00000149499	EML3	11	771.209990421948	0.902293368621476	0.292397010188462	0.000489460753728873	0.00406773266185516	TRUE
early Ery	Triploid	ENSG00000129757	CDKN1C	11	141.091040418042	1.93557157696343	0.681637822049949	0.000491052710820571	0.0040782673618612	FALSE
early Ery	Triploid	ENSG00000152454	ZNF256	19	452.017572047133	0.986470848656288	0.324445180091434	0.000492493936274511	0.00408753713182554	TRUE
early Ery	Triploid	ENSG00000105610	KLF1	19	47513.3419734275	0.780717344193461	0.249919349790465	0.000493182162495526	0.00409054914988043	TRUE
early Ery	Triploid	ENSG00000075239	ACAT1	11	10575.6197329604	0.832608276225561	0.266649309001323	0.000497686917414168	0.00412519136424901	TRUE
early Ery	Triploid	ENSG00000174371	EXO1	1	2175.93428961906	0.803269656514639	0.257839939541753	0.000498127980047477	0.00412612728663832	TRUE
early Ery	Triploid	ENSG00000196411	EPHB4	7	2036.98822972615	0.960170276693467	0.312640318260064	0.000498884461962286	0.00412967295899525	TRUE
early Ery	Triploid	ENSG00000007376	RPUSD1	16	3327.52759269703	0.858980710561957	0.275912180497138	0.000500149851207807	0.00413472345729294	TRUE
early Ery	Triploid	ENSG00000173273	TNKS	8	1733.0923957707	0.858254678478508	0.276031654993314	0.000500152248969506	0.00413472345729294	TRUE
early Ery	Triploid	ENSG00000137216	TMEM63B	6	792.931178191327	1.03528711821184	0.342764879405429	0.00050070131015757	0.00413600398053781	TRUE
early Ery	Triploid	ENSG00000241404	EGFL8	6	520.55717477489	1.1940127903383	0.403875057844082	0.000500990169732089	0.00413600398053781	TRUE
early Ery	Triploid	ENSG00000144589	STK11IP	2	430.874294790901	1.01223075195887	0.33480920980725	0.000501293945151871	0.00413600398053781	TRUE
early Ery	Triploid	ENSG00000143702	CEP170	1	4500.774528863	0.784684100481842	0.249945064209423	0.000501659220743186	0.00413602726691992	TRUE
early Ery	Triploid	ENSG00000185591	SP1	12	2424.74376617537	0.798607254189237	0.25439746707487	0.000502234732428404	0.00413602726691992	TRUE
early Ery	Triploid	ENSG00000170265	ZNF282	7	1359.85317287848	0.999724491547768	0.330154692329802	0.000502283572179633	0.00413602726691992	TRUE
early Ery	Triploid	ENSG00000156983	BRPF1	3	902.432298601004	0.926185579481155	0.301993633084536	0.00050290139201413	0.00413840451779167	TRUE
early Ery	Triploid	ENSG00000124253	PCK1	20	192.056189230669	1.27060504636126	0.434738889070333	0.000504001250456792	0.00414474278825618	TRUE
early Ery	Triploid	ENSG00000110888	CAPRIN2	12	2235.69682916889	0.997094862023535	0.328195457459539	0.000504814549572251	0.00414871774269378	TRUE
early Ery	Triploid	ENSG00000114030	KPNA1	3	3207.67694365252	0.819576950922081	0.262274549056861	0.000505471798149706	0.00415140587193626	TRUE
early Ery	Triploid	ENSG00000154803	FLCN	17	1227.28314174599	0.967977709971784	0.317281482171489	0.000508110457502875	0.00416601449301281	TRUE
early Ery	Triploid	ENSG00000177666	PNPLA2	11	1402.21175547239	0.908298505243541	0.295659361810797	0.000508190455238043	0.00416601449301281	TRUE
early Ery	Triploid	ENSG00000138593	SECISBP2L	15	1670.79273608838	0.811725434708494	0.259644592907263	0.00050824449119466	0.00416601449301281	TRUE
early Ery	Triploid	ENSG00000125285	SOX21	13	190.474022071659	1.4230201539168	0.493093385970318	0.000509634674570273	0.00417468820719649	FALSE
early Ery	Triploid	ENSG00000175567	UCP2	11	12976.6556146974	0.925962841030344	0.297774719499602	0.000510242964435279	0.0041769498924539	TRUE
early Ery	Triploid	ENSG00000102287	GABRE	X	58.9537156566697	-3.02593779067138	1.12204760310775	0.000510940585261042	0.00417993943986489	FALSE
early Ery	Triploid	ENSG00000011275	RNF216	7	3805.45094769249	0.821351678582436	0.263071253782652	0.000512314026172667	0.00418845030240255	TRUE
early Ery	Triploid	ENSG00000261359	PYCARD-AS1	16	178.198089574743	1.55961028287384	0.544901593243493	0.00051326958091035	0.00419353587418242	FALSE
early Ery	Triploid	ENSG00000100714	MTHFD1	14	9788.13873040598	0.732376661247656	0.230953873221079	0.000514372158974295	0.00419981527723558	TRUE
early Ery	Triploid	ENSG00000137822	TUBGCP4	15	3136.61766539865	0.763728413860674	0.242012931369517	0.000515577416409103	0.00420692435686441	TRUE
early Ery	Triploid	ENSG00000161956	SENP3	17	826.848374863518	1.43207140860733	0.495000601953983	0.000517047847278774	0.00421618653157153	TRUE
early Ery	Triploid	ENSG00000126215	XRCC3	14	1786.5057467016	0.929242825389528	0.303599146114411	0.000519030231060336	0.00422960863600302	TRUE
early Ery	Triploid	ENSG00000149577	SIDT2	11	703.53243427153	0.897918184401761	0.292430059587327	0.000520265523342604	0.00423692920369812	TRUE
early Ery	Triploid	ENSG00000082641	NFE2L1	17	1404.42346048363	0.828178546713787	0.26558564997937	0.000521935184767659	0.0042477754131188	TRUE
early Ery	Triploid	ENSG00000154832	CXXC1	18	3488.8041084479	0.762780681695639	0.24242407772044	0.000523918747017161	0.00426116062418744	TRUE
early Ery	Triploid	ENSG00000204386	NEU1	6	1208.28567707056	0.835302110521462	0.26938301407265	0.000530268203060907	0.00431001447012789	TRUE
early Ery	Triploid	ENSG00000100523	DDHD1	14	2769.1049981875	0.993602289380524	0.328219463670764	0.00053293662499888	0.00432890511804646	TRUE
early Ery	Triploid	ENSG00000196781	TLE1	9	2460.70305624669	1.13842662525017	0.387362329957634	0.00053355814714384	0.00433115567604044	TRUE
early Ery	Triploid	ENSG00000156030	ELMSAN1	14	2438.77048146058	0.828569352547846	0.266977233135438	0.000534091994309662	0.00433184408428426	TRUE
early Ery	Triploid	ENSG00000137171	KLC4	6	382.55785690633	1.15123512941918	0.390333082480047	0.00053433196872315	0.00433184408428426	TRUE
early Ery	Triploid	ENSG00000133961	NUMB	14	2820.70720823362	0.890045198860677	0.291600757143394	0.000536568571933132	0.00434244528360535	TRUE
early Ery	Triploid	ENSG00000144395	CCDC150	2	584.235696376466	0.969168493800667	0.320828642751405	0.000536581277380668	0.00434244528360535	TRUE
early Ery	Triploid	ENSG00000133059	DSTYK	1	1870.87767670825	0.918140114690409	0.300564780348984	0.000536675677646152	0.00434244528360535	TRUE
early Ery	Triploid	ENSG00000081041	CXCL2	4	103.259403037032	1.95137975050614	0.703855242641631	0.000538708399456256	0.00435477609828509	FALSE
early Ery	Triploid	ENSG00000164070	HSPA4L	4	741.599020171059	1.18540145328445	0.403007150678525	0.000538982969389101	0.00435477609828509	TRUE
early Ery	Triploid	ENSG00000157557	ETS2	21	2649.22252177126	0.837998804988552	0.271910207956336	0.00053924589121934	0.00435477609828509	TRUE
early Ery	Triploid	ENSG00000196313	POM121	7	3927.36306373356	0.760843524305594	0.242999217388271	0.000539584949986334	0.00435477609828509	TRUE
early Ery	Triploid	ENSG00000101266	CSNK2A1	20	8256.85029999696	0.740008770188579	0.234874284124325	0.000541179955151856	0.00436357539031431	TRUE
early Ery	Triploid	ENSG00000125637	PSD4	2	1076.33800657738	0.899875703508541	0.294112900542401	0.000541369302440776	0.00436357539031431	TRUE
early Ery	Triploid	ENSG00000196132	MYT1	20	305.079718576409	2.06483505505686	0.734177111769307	0.000542795266845234	0.00437226629424213	TRUE
early Ery	Triploid	ENSG00000090612	ZNF268	12	1274.24013466297	0.862923182822504	0.28061905236043	0.000543902425491085	0.00437837970430532	TRUE
early Ery	Triploid	ENSG00000160908	ZNF394	7	1642.45979998615	0.811522391685704	0.261425492243943	0.000546038904441604	0.00439233447916461	TRUE
early Ery	Triploid	ENSG00000137478	FCHSD2	11	1661.79181578734	0.807402479677099	0.262494854888644	0.000546334589264629	0.00439233447916461	TRUE
early Ery	Triploid	ENSG00000169554	ZEB2	2	16065.0193324086	0.847763027203316	0.274574342097798	0.000546761446270683	0.00439295746032433	TRUE
early Ery	Triploid	ENSG00000105204	DYRK1B	19	558.779208391973	1.17898865324125	0.401159128924553	0.000547453845432122	0.00439341134009785	TRUE
early Ery	Triploid	ENSG00000180008	SOCS4	14	1224.54425299452	0.818213236898279	0.264409691928974	0.00054770522167355	0.00439341134009785	TRUE
early Ery	Triploid	ENSG00000171161	ZNF672	1	1424.28855635065	0.890815890923308	0.291991504203403	0.000547866150888613	0.00439341134009785	TRUE
early Ery	Triploid	ENSG00000162065	TBC1D24	16	1524.77443462954	0.824573883627237	0.266510244890474	0.000548712643964068	0.0043973950192506	TRUE
early Ery	Triploid	ENSG00000111276	CDKN1B	12	2885.43077751979	0.864079454510954	0.280654692268004	0.000549170088751925	0.00439825776813166	TRUE
early Ery	Triploid	ENSG00000173230	GOLGB1	3	6979.51733688368	0.893229429636435	0.29218608407927	0.000549529026334675	0.00439833098480726	TRUE
early Ery	Triploid	ENSG00000166326	TRIM44	11	6974.42070032126	0.721596759426579	0.227824393067328	0.000552344217975825	0.00441805101579391	TRUE
early Ery	Triploid	ENSG00000061987	MON2	12	1893.2350440796	0.874300860127364	0.285045860238027	0.000553008425211419	0.00442055177279618	TRUE
early Ery	Triploid	ENSG00000144560	VGLL4	3	2780.7273650712	0.778565252291573	0.249570608866249	0.000553919119316803	0.0044250184283923	TRUE
early Ery	Triploid	ENSG00000215193	PEX26	22	2274.43312482772	0.763280287248722	0.243703318861315	0.000554457137835868	0.00442547262955854	TRUE
early Ery	Triploid	ENSG00000205903	ZNF316	7	619.411736667152	1.08635599661433	0.366520631304947	0.000554679884220157	0.00442547262955854	TRUE
early Ery	Triploid	ENSG00000243678	NME2	17	19983.8976845157	1.08018400378483	0.364721212949407	0.000555469696639548	0.00442896383357367	TRUE
early Ery	Triploid	ENSG00000180667	YOD1	1	1908.49464770314	0.890104096097919	0.291072876844818	0.000557316718640492	0.00444087479099211	TRUE
early Ery	Triploid	ENSG00000198876	DCAF12	9	3819.50229072224	0.827406102321512	0.266645146460294	0.00055908560655532	0.00445214845904154	TRUE
early Ery	Triploid	ENSG00000204351	SKIV2L	6	956.436378255181	0.869250653023127	0.283840667910213	0.000561924559018694	0.00447192367411459	TRUE
early Ery	Triploid	ENSG00000112062	MAPK14	6	4023.09756554204	0.887262784032487	0.291203435426703	0.000564399045695974	0.00448877520593369	TRUE
early Ery	Triploid	ENSG00000118873	RAB3GAP2	1	3951.07117753904	0.78065631589764	0.250236539815782	0.000564932311121738	0.00448895311150183	TRUE
early Ery	Triploid	ENSG00000116685	KIAA2013	1	2881.45426269323	0.888357153330658	0.292107449362453	0.000565135420352107	0.00448895311150183	TRUE
early Ery	Triploid	ENSG00000127483	HP1BP3	1	17558.9161425074	0.735385419994796	0.234123729937427	0.00056614375399962	0.0044941234613581	TRUE
early Ery	Triploid	ENSG00000168924	LETM1	4	2958.39379425175	0.793208286165085	0.25556734751861	0.000567024719266239	0.00449827685807804	TRUE
early Ery	Triploid	ENSG00000149016	TUT1	11	1147.28711824947	0.818920785560044	0.265335046176419	0.000567773495894882	0.0045011901066599	TRUE
early Ery	Triploid	ENSG00000139734	DIAPH3	13	3936.74727740584	0.909918657168578	0.298859953415169	0.000568107897190175	0.0045011901066599	TRUE
early Ery	Triploid	ENSG00000095787	WAC	10	9179.27827260264	0.862253665225783	0.281435089420216	0.000568711289672607	0.00450172098441824	TRUE
early Ery	Triploid	ENSG00000248874	C5orf17	5	92.5728638283892	-5.81940451024819	2.52837870447686	0.000568890937191076	0.00450172098441824	FALSE
early Ery	Triploid	ENSG00000100403	ZC3H7B	22	1269.22580021316	0.870128658768797	0.284463205372463	0.000571001650151983	0.0045155816031516	TRUE
early Ery	Triploid	ENSG00000102893	PHKB	16	4871.01055408353	0.754906008015866	0.241821616284315	0.000571975764352079	0.00452044202448965	TRUE
early Ery	Triploid	ENSG00000126746	ZNF384	12	1447.92542804521	1.00261638236784	0.334883753475572	0.000572408631724075	0.00452102144177043	TRUE
early Ery	Triploid	ENSG00000116809	ZBTB17	1	898.733854816404	0.860526099398068	0.280583125006424	0.000573111868529176	0.0045229591900244	TRUE
early Ery	Triploid	ENSG00000165115	KIF27	9	639.482748265115	1.05434429152548	0.357055520544701	0.00057337338546993	0.0045229591900244	TRUE
early Ery	Triploid	ENSG00000021776	AQR	15	3939.10635331952	0.75386684643932	0.241261603856114	0.00057588151722847	0.00453989604867134	TRUE
early Ery	Triploid	ENSG00000007923	DNAJC11	1	3501.8241010818	0.861879553637571	0.283799841080326	0.000580459312731198	0.00457311741746998	TRUE
early Ery	Triploid	ENSG00000173473	SMARCC1	3	19160.5514644936	0.784486418596013	0.254272456786006	0.000581502264155933	0.00457846554132542	TRUE
early Ery	Triploid	ENSG00000088325	TPX2	20	13227.442387442	0.911363069689435	0.297266721602279	0.000581896262089612	0.00457870062547858	TRUE
early Ery	Triploid	ENSG00000101216	GMEB2	20	611.268027822674	0.96379546973288	0.321092698404958	0.000583522712086074	0.00458579745816959	TRUE
early Ery	Triploid	ENSG00000177963	RIC8A	11	2842.16710120309	0.794769841923224	0.25678106730811	0.000583527591305181	0.00458579745816959	TRUE
early Ery	Triploid	ENSG00000236287	ZBED5	11	1263.69303633682	0.813650434347349	0.26290208445155	0.000585281042258811	0.00459670445056983	TRUE
early Ery	Triploid	ENSG00000100321	SYNGR1	22	42997.6996043565	0.757765854531754	0.243585435677938	0.000586333942672923	0.00460050756681402	TRUE
early Ery	Triploid	ENSG00000138081	FBXO11	2	2745.9170496187	0.873552622735333	0.286898025406302	0.000586497027962691	0.00460050756681402	TRUE
early Ery	Triploid	ENSG00000112893	MAN2A1	5	2774.89936107775	0.86286220566497	0.28323083756722	0.000588448176432002	0.00461244169488019	TRUE
early Ery	Triploid	ENSG00000181090	EHMT1	9	3988.68227567905	0.771550687664604	0.248399655467954	0.000588839118154683	0.00461244169488019	TRUE
early Ery	Triploid	ENSG00000136381	IREB2	15	4814.46017011471	0.72716940731953	0.231529229303174	0.000589118924922664	0.00461244169488019	TRUE
early Ery	Triploid	ENSG00000114166	KAT2B	3	917.171742616015	1.10901189098582	0.376571949938172	0.000590026413983644	0.00461667214028024	TRUE
early Ery	Triploid	ENSG00000168397	ATG4B	2	3477.38081416087	0.761862546825857	0.245833613110354	0.000592716988442304	0.00462941482654314	TRUE
early Ery	Triploid	ENSG00000123146	ADGRE5	19	1038.75312446669	0.923034564051137	0.306015627917135	0.000592726617818233	0.00462941482654314	TRUE
early Ery	Triploid	ENSG00000121741	ZMYM2	13	4235.19299995833	0.862802279965235	0.282545250502813	0.000592981592666691	0.00462941482654314	TRUE
early Ery	Triploid	ENSG00000133895	MEN1	11	2238.2719494868	0.813819241100003	0.26431612903471	0.000593127667055909	0.00462941482654314	TRUE
early Ery	Triploid	ENSG00000171564	FGB	4	497.575571716279	1.78520452606582	0.642375634804435	0.000594509740147102	0.00463732349417473	FALSE
early Ery	Triploid	ENSG00000130939	UBE4B	1	2584.62587951972	0.763254378787333	0.245649323589317	0.000595458059117515	0.00464184106344924	TRUE
early Ery	Triploid	ENSG00000165792	METTL17	14	4968.64805553719	0.723721478668638	0.23116485286997	0.000596193891797247	0.00464469764278723	TRUE
early Ery	Triploid	ENSG00000114982	KANSL3	2	1251.03134871845	0.836001398343873	0.274301692653179	0.000597210263772936	0.00464960355549831	TRUE
early Ery	Triploid	ENSG00000204839	MROH6	8	151.079801261808	1.42611414137803	0.504429191779569	0.000597563173666714	0.00464960355549831	FALSE
early Ery	Triploid	ENSG00000116678	LEPR	1	5310.59741515419	1.16531191651988	0.401166666747532	0.000600466757547442	0.00466930674669235	TRUE
early Ery	Triploid	ENSG00000086232	EIF2AK1	7	14450.7244391632	0.777165260028393	0.251001441606421	0.000605063198585073	0.00470214132200785	TRUE
early Ery	Triploid	ENSG00000134899	ERCC5	13	1750.36826215338	0.86145519706996	0.28289936929554	0.000605856815837926	0.00470283664009129	TRUE
early Ery	Triploid	ENSG00000158805	ZNF276	16	1386.44884504505	1.01652331123772	0.342946209023698	0.000605900696432948	0.00470283664009129	TRUE
early Ery	Triploid	ENSG00000148835	TAF5	10	1339.35012045517	0.818892197385163	0.26692337738436	0.000606609898836843	0.00470543668598055	TRUE
early Ery	Triploid	ENSG00000071189	SNX13	7	1842.35095830413	0.806580799985567	0.262298918684931	0.000607553452716735	0.00470985025552418	TRUE
early Ery	Triploid	ENSG00000019995	ZRANB1	10	2086.08645521363	0.994254526873523	0.333519533276747	0.000608934071109836	0.00471515835896847	TRUE
early Ery	Triploid	ENSG00000129245	FXR2	17	748.697944253177	0.937466701191947	0.312530108860989	0.000608988164065914	0.00471515835896847	TRUE
early Ery	Triploid	ENSG00000144535	DIS3L2	2	1807.25571065398	0.818254739218956	0.266844725642839	0.000610301095823378	0.0047178306128062	TRUE
early Ery	Triploid	ENSG00000128590	DNAJB9	7	1064.74834391132	0.828594843232114	0.273121182769165	0.000610386590794165	0.0047178306128062	TRUE
early Ery	Triploid	ENSG00000071243	ING3	7	2829.04828993265	0.778400387524255	0.251676492199627	0.000610458915781429	0.0047178306128062	TRUE
early Ery	Triploid	ENSG00000124782	RREB1	6	8001.83573008617	0.777412618855236	0.253720140845981	0.000611434611348344	0.00472246855226909	TRUE
early Ery	Triploid	ENSG00000182173	TSEN54	17	3684.21658499633	0.734066340473342	0.235590112849677	0.000614647658286721	0.00474327298769181	TRUE
early Ery	Triploid	ENSG00000011376	LARS2	3	1284.08432232132	0.806715714215321	0.262798163447536	0.000614882692058029	0.00474327298769181	TRUE
early Ery	Triploid	ENSG00000198576	ARC	8	16.6387892462472	4.48892997403852	1.62627012310908	0.00061557294939681	NA	FALSE
early Ery	Triploid	ENSG00000135932	CAB39	2	5493.14385816182	0.895952029436293	0.296398514100121	0.000619235264151443	0.00477392042393639	TRUE
early Ery	Triploid	ENSG00000104756	KCTD9	8	1363.82902010993	0.819260490864585	0.267665359240181	0.000620436030738843	0.00478024672212636	TRUE
early Ery	Triploid	ENSG00000159788	RGS12	4	1128.52310385692	1.03506166590102	0.350690604062376	0.000623777741370065	0.00479977600630832	TRUE
early Ery	Triploid	ENSG00000174953	DHX36	3	13072.9908337945	0.70339499208098	0.224644477535927	0.000624197952832988	0.00479977600630832	TRUE
early Ery	Triploid	ENSG00000197050	ZNF420	19	1382.4159040323	0.855320792838538	0.281602616005758	0.000624443601734099	0.00479977600630832	TRUE
early Ery	Triploid	ENSG00000008513	ST3GAL1	8	2076.39503661523	1.07843514047412	0.367043165322548	0.000624497657572802	0.00479977600630832	TRUE
early Ery	Triploid	ENSG00000072571	HMMR	5	9428.9295080754	0.840309121895761	0.276148013732073	0.000632203842680373	0.00485100505704486	TRUE
early Ery	Triploid	ENSG00000108061	SHOC2	10	2855.66606924364	0.751464767161816	0.242699970905297	0.000632209058913109	0.00485100505704486	TRUE
early Ery	Triploid	ENSG00000183963	SMTN	22	251.160589014418	1.21073970683666	0.421957441320365	0.00063232044603917	0.00485100505704486	FALSE
early Ery	Triploid	ENSG00000112118	MCM3	6	20886.3457843909	0.748945462911595	0.241748160233494	0.000635858190704298	0.00487517127433893	TRUE
early Ery	Triploid	ENSG00000107443	CCNJ	10	1202.88249891718	0.895077921684033	0.297438394943219	0.000638762088225013	0.0048944512476181	TRUE
early Ery	Triploid	ENSG00000110721	CHKA	11	2129.22506847856	1.19362863584559	0.413737285145038	0.000640226145766818	0.00490268182513518	TRUE
early Ery	Triploid	ENSG00000145916	RMND5B	5	2644.08852777453	0.759987419987247	0.247081579814366	0.000640817843046053	0.00490422614635488	TRUE
early Ery	Triploid	ENSG00000118217	ATF6	1	3708.99241208024	0.749925649886333	0.242864720274287	0.000641528162342239	0.00490666991834063	TRUE
early Ery	Triploid	ENSG00000112701	SENP6	6	7755.0729255843	0.727768389690072	0.231515437288809	0.000641917609008297	0.00490666991834063	TRUE
early Ery	Triploid	ENSG00000058272	PPP1R12A	12	13070.7892952575	0.797325483513644	0.261336099950942	0.000642980894688025	0.00491077085843159	TRUE
early Ery	Triploid	ENSG00000038532	CLEC16A	16	642.676924387558	0.944063705255726	0.316596713450713	0.000643235215829238	0.00491077085843159	TRUE
early Ery	Triploid	ENSG00000078142	PIK3C3	18	2083.69277999827	0.771531717258042	0.250933289407354	0.000643869995729135	0.00491263429993819	TRUE
early Ery	Triploid	ENSG00000165661	QSOX2	9	1342.34232759008	1.05639651257596	0.360081300530425	0.000645897585436897	0.00492511597288268	TRUE
early Ery	Triploid	ENSG00000108443	RPS6KB1	17	3615.32520669927	0.722435646419166	0.233865558841479	0.000651725857548978	0.00496654601989142	FALSE
early Ery	Triploid	ENSG00000080298	RFX3	9	1138.97986804029	0.944436281030039	0.317670904292657	0.000652795795221743	0.00496959295677192	TRUE
early Ery	Triploid	ENSG00000103249	CLCN7	16	1578.21152159521	0.872787341875698	0.289289144070649	0.000652916141608654	0.00496959295677192	TRUE
early Ery	Triploid	ENSG00000144445	KANSL1L	2	837.856572720382	1.03804755859923	0.354042047835052	0.000657012330654257	0.00499774533916917	TRUE
early Ery	Triploid	ENSG00000164543	STK17A	7	2253.83331859849	0.911075958508778	0.304194835513996	0.00065984292401245	0.00501430608834457	TRUE
early Ery	Triploid	ENSG00000269190	FBXO17	19	426.838781682556	-1.46757446135424	0.596508687283863	0.000660199702877141	0.00501430608834457	FALSE
early Ery	Triploid	ENSG00000152061	RABGAP1L	1	5460.33887437778	0.856898020138243	0.283683936822251	0.000660385786726469	0.00501430608834457	TRUE
early Ery	Triploid	ENSG00000179943	FIZ1	19	1151.63449289026	1.00692934434947	0.340956142068294	0.000661603859800381	0.00502052319440554	TRUE
early Ery	Triploid	ENSG00000124702	KLHDC3	6	8240.07559893456	0.755149348630443	0.245301204013251	0.000663555789114108	0.00503227216811257	TRUE
early Ery	Triploid	ENSG00000196968	FUT11	10	929.093687364286	0.842652333580895	0.278449215159417	0.000663952562979064	0.00503227216811257	TRUE
early Ery	Triploid	ENSG00000131370	SH3BP5	3	67.0722333350489	-2.38139392984826	0.980983439276467	0.000664883861456784	0.00503629498431181	FALSE
early Ery	Triploid	ENSG00000165702	GFI1B	9	10871.6887783702	0.713953032473533	0.231327100797583	0.000665321715329847	0.0050365775126776	TRUE
early Ery	Triploid	ENSG00000177842	ZNF620	3	1881.82120410533	0.826985385881671	0.27227145371094	0.000666149576496501	0.00503948572101529	TRUE
early Ery	Triploid	ENSG00000006025	OSBPL7	17	346.340201130884	1.10937458343193	0.383629660815718	0.000666507456183269	0.00503948572101529	TRUE
early Ery	Triploid	ENSG00000139645	ANKRD52	12	746.601516865331	0.884117974452144	0.294758057257801	0.00066710802939034	0.00504099540958782	TRUE
early Ery	Triploid	ENSG00000156500	FAM122C	X	840.886216052961	0.908660462476229	0.304282430152447	0.000667549739866403	0.0050413035610091	TRUE
early Ery	Triploid	ENSG00000163389	POGLUT1	3	2216.65837059477	0.84691946112146	0.282184256538167	0.000669725662569628	0.00505470016875781	TRUE
early Ery	Triploid	ENSG00000115568	ZNF142	2	659.058330772805	0.887719470858793	0.295856082741691	0.000671125992622911	0.00506223049264576	TRUE
early Ery	Triploid	ENSG00000125447	GGA3	17	1410.9979459312	0.792078258592019	0.258827091801529	0.000672897664545829	0.00506887968033039	TRUE
early Ery	Triploid	ENSG00000197312	DDI2	1	6084.64795995861	0.906387976923229	0.302959861615002	0.000673116351704683	0.00506887968033039	TRUE
early Ery	Triploid	ENSG00000112715	VEGFA	6	607.610096181602	1.24462102235912	0.436274051494583	0.000673216881354521	0.00506887968033039	TRUE
early Ery	Triploid	ENSG00000034152	MAP2K3	17	4321.55495849386	0.994398600010962	0.338315721516345	0.00067538052820318	0.00508212732592865	TRUE
early Ery	Triploid	ENSG00000103064	SLC7A6	16	241.553516116061	1.16410003204863	0.40823642518429	0.000676006940725904	0.0050837986080667	TRUE
early Ery	Triploid	ENSG00000157657	ZNF618	9	1498.01922099189	0.865201051450323	0.287697584584858	0.000677099047001387	0.00508896797190403	TRUE
early Ery	Triploid	ENSG00000146576	C7orf26	7	1811.01675000187	0.808180876740947	0.264610180439404	0.000679127510958674	0.00510116447000858	TRUE
early Ery	Triploid	ENSG00000115275	MOGS	2	2871.37723685618	0.771507718226043	0.252092751823922	0.000679798740753367	0.00510315783058677	TRUE
early Ery	Triploid	ENSG00000009335	UBE3C	7	3362.41812654563	0.911895945683361	0.306847649778174	0.000685709168879788	0.0051444553039943	TRUE
early Ery	Triploid	ENSG00000105656	ELL	19	789.428989437908	0.909212888129901	0.305390064381074	0.000686963175494407	0.00515079008268734	TRUE
early Ery	Triploid	ENSG00000155561	NUP205	7	3069.29384121003	0.74736985376881	0.242985249675565	0.000687579975932645	0.00515234244182186	TRUE
early Ery	Triploid	ENSG00000149187	CELF1	11	8289.65922651223	0.794315885320125	0.260853082038402	0.000691837819064273	0.00518116065331398	TRUE
early Ery	Triploid	ENSG00000213079	SCAF8	6	2093.8249158963	0.764477637977	0.249990953238748	0.000692992780439795	0.00518672096502975	TRUE
early Ery	Triploid	ENSG00000060491	OGFR	20	1636.75901552674	0.775221286010653	0.253371719729142	0.000694740787952745	0.0051967106887078	TRUE
early Ery	Triploid	ENSG00000213390	ARHGAP19	10	1620.58850143457	0.915428770522772	0.30950013352557	0.000696303890336515	0.00520530625272969	TRUE
early Ery	Triploid	ENSG00000186448	ZNF197	3	1099.87881278324	0.816134373547569	0.269402056736454	0.000697413337474016	0.00520771046922999	TRUE
early Ery	Triploid	ENSG00000081059	TCF7	5	440.546277660367	1.19756687040364	0.419844143193524	0.000697718209824749	0.00520771046922999	TRUE
early Ery	Triploid	ENSG00000187164	SHTN1	10	114.792722076253	-1.96605467396654	0.838269807232726	0.000697867992735211	0.00520771046922999	FALSE
early Ery	Triploid	ENSG00000011405	PIK3C2A	11	1413.57075439789	0.843108245671337	0.280213923229005	0.00069891976530901	0.00521162595948005	TRUE
early Ery	Triploid	ENSG00000204138	PHACTR4	1	4642.8043184062	0.81374404082295	0.268557649881858	0.000699221647339179	0.00521162595948005	TRUE
early Ery	Triploid	ENSG00000163870	TPRA1	3	2174.18410286343	0.758768955240513	0.247994892741215	0.000700586087214503	0.00521783880319984	TRUE
early Ery	Triploid	ENSG00000100697	DICER1	14	7976.36612379967	0.712438372991606	0.230391202506803	0.000700885139065097	0.00521783880319984	TRUE
early Ery	Triploid	ENSG00000160613	PCSK7	11	3468.92681396799	0.814645549868744	0.268779832577698	0.000701421286654674	0.00521874038958336	TRUE
early Ery	Triploid	ENSG00000276043	UHRF1	19	6423.3345141633	0.750767906141749	0.245103418514711	0.000706207271559312	0.00525124200626067	TRUE
early Ery	Triploid	ENSG00000151748	SAV1	14	3476.77086217432	0.981406172664055	0.333877833211953	0.000707024099093764	0.00525420864184692	TRUE
early Ery	Triploid	ENSG00000173846	PLK3	1	167.323261201232	1.32961969288496	0.476049799580382	0.000710102240810326	0.00527129384377175	FALSE
early Ery	Triploid	ENSG00000168264	IRF2BP2	1	7148.4180079306	0.982083117789655	0.334224371499269	0.000710161585124014	0.00527129384377175	TRUE
early Ery	Triploid	ENSG00000158636	EMSY	11	1181.67926994055	0.806436129838217	0.266894396714858	0.000716740918173315	0.00531699133044912	TRUE
early Ery	Triploid	ENSG00000060069	CTDP1	18	1273.04706522869	1.01533472288888	0.347769739238607	0.000717313518337068	0.00531810152097305	TRUE
early Ery	Triploid	ENSG00000085511	MAP3K4	6	2631.9383380723	0.753846684874315	0.246839030013426	0.000720692458759369	0.00533799452414321	TRUE
early Ery	Triploid	ENSG00000090061	CCNK	14	3947.27385803044	0.756123092202197	0.247569851744957	0.000720845769205914	0.00533799452414321	TRUE
early Ery	Triploid	ENSG00000134202	GSTM3	1	8108.3236298468	-0.824174500281698	0.285597411899723	0.000722021272512889	0.00534355237232317	TRUE
early Ery	Triploid	ENSG00000140987	ZSCAN32	16	1114.00646037763	0.832987075898865	0.276400068695748	0.000722948547148031	0.00534726766578785	TRUE
early Ery	Triploid	ENSG00000164062	APEH	3	7500.04944406109	0.721814810734847	0.233903887893733	0.000727213167876015	0.00537564866130101	TRUE
early Ery	Triploid	ENSG00000175538	KCNE3	11	265.769094278132	1.17469380628293	0.415112759714566	0.000730226844837198	0.00539412190879883	TRUE
early Ery	Triploid	ENSG00000197530	MIB2	1	1228.25066741882	0.982395231322113	0.335302201953348	0.000730570193310356	0.00539412190879883	TRUE
early Ery	Triploid	ENSG00000136536	MARCH7	2	4789.26526098332	0.724829012604098	0.237324062873307	0.000732165876291857	0.00540273106132266	TRUE
early Ery	Triploid	ENSG00000072134	EPN2	17	1142.99171359707	0.831198588658714	0.276746227932793	0.000732835331719709	0.00540449939064142	TRUE
early Ery	Triploid	ENSG00000100325	ASCC2	22	2537.32622778101	0.786781267979466	0.260021395203755	0.000734837691517174	0.00541608976151052	TRUE
early Ery	Triploid	ENSG00000168140	VASN	16	30.7858188667469	2.81745223294484	1.06577993074284	0.00073694739353727	0.00542845725034425	FALSE
early Ery	Triploid	ENSG00000158691	ZSCAN12	6	585.326106007301	0.937234984562742	0.318967554658614	0.000737817755319839	0.00543168644929254	TRUE
early Ery	Triploid	ENSG00000145901	TNIP1	5	2621.40871549422	0.732603483379267	0.239360510206981	0.00073827776098848	0.00543189266627803	TRUE
early Ery	Triploid	ENSG00000148700	ADD3	10	5329.67213216237	0.728694087924837	0.236601691584003	0.00073949445193657	0.00543766271266107	TRUE
early Ery	Triploid	ENSG00000161813	LARP4	12	5845.41945409127	0.747192721451023	0.245966265393353	0.000740005002620718	0.00543823664696254	TRUE
early Ery	Triploid	ENSG00000132824	SERINC3	20	6907.67366952466	0.777512170165453	0.256420502895356	0.000741001128868458	0.00543941134203649	TRUE
early Ery	Triploid	ENSG00000135801	TAF5L	1	1326.96581280349	0.811017262235029	0.269437274812828	0.000741030032520161	0.00543941134203649	TRUE
early Ery	Triploid	ENSG00000129351	ILF3	19	18082.2335131356	0.761376206244762	0.253500454784088	0.000743395050187668	0.00545358772523905	TRUE
early Ery	Triploid	ENSG00000186918	ZNF395	8	2464.44723558174	0.774732265464488	0.25554492994983	0.000745504526782255	0.00546283379786549	TRUE
early Ery	Triploid	ENSG00000166529	ZSCAN21	7	938.085828686409	0.873627731367904	0.294252779777899	0.000745798177840743	0.00546283379786549	TRUE
early Ery	Triploid	ENSG00000180089	TMEM86B	19	982.305927094592	0.959300806429563	0.327651403956123	0.000745958774529589	0.00546283379786549	TRUE
early Ery	Triploid	ENSG00000163349	HIPK1	1	3601.91292759031	0.764155491409539	0.251466861084444	0.000749373552516436	0.005484646710909	TRUE
early Ery	Triploid	ENSG00000182944	EWSR1	22	15563.107634749	0.697078975964468	0.22630756968884	0.000750180082822467	0.005487355649453	TRUE
early Ery	Triploid	ENSG00000141503	MINK1	17	790.988601290698	0.935306703196279	0.318291283715287	0.000750929071228637	0.00548964078001679	TRUE
early Ery	Triploid	ENSG00000106299	WASL	7	1119.94491427569	0.801218272903316	0.266233737811596	0.000752215995393807	0.00549585353055301	TRUE
early Ery	Triploid	ENSG00000146676	PURB	7	2140.87303623861	0.820084651334986	0.273264135790607	0.000755190008063287	0.00551437814250161	TRUE
early Ery	Triploid	ENSG00000110048	OSBP	11	2344.09600896946	1.00571791807711	0.346206329787251	0.000756331546035261	0.00551950833421206	TRUE
early Ery	Triploid	ENSG00000173621	LRFN4	11	2305.47116082603	0.846789710084773	0.284118696237405	0.000758393533077176	0.00552821047081098	TRUE
early Ery	Triploid	ENSG00000145348	TBCK	4	1581.14593679232	0.789217202197046	0.261662356424139	0.000758403297451005	0.00552821047081098	TRUE
early Ery	Triploid	ENSG00000130560	UBAC1	9	20968.4161517843	1.00956459247068	0.350494804419434	0.000761415849050587	0.00554695416336158	TRUE
early Ery	Triploid	ENSG00000068028	RASSF1	3	4352.31071144772	0.710316234833483	0.233367854401514	0.000762194320514673	0.00554941018306399	TRUE
early Ery	Triploid	ENSG00000143669	LYST	1	1082.92925681306	0.877860651274777	0.295919680951939	0.000763817946275096	0.00555488411460043	TRUE
early Ery	Triploid	ENSG00000186660	ZFP91	11	3333.06710110899	0.802674136932758	0.265951445776973	0.000763879791504531	0.00555488411460043	TRUE
early Ery	Triploid	ENSG00000166025	AMOTL1	11	1117.83769604127	0.806995498856084	0.268745120960274	0.000764520150742967	0.00555488411460043	TRUE
early Ery	Triploid	ENSG00000091157	WDR7	18	1223.73676232675	0.843041512324481	0.283009048509331	0.00076471324975134	0.00555488411460043	TRUE
early Ery	Triploid	ENSG00000183281	PLGLB1	2	106.58614144636	2.1108268038934	0.787634598467783	0.00076566383892016	0.00555739877402628	FALSE
early Ery	Triploid	ENSG00000171425	ZNF581	19	5013.09589155229	0.745730352546096	0.24591709870652	0.000765943381214215	0.00555739877402628	TRUE
early Ery	Triploid	ENSG00000154822	PLCL2	3	817.260766947874	0.851376759948039	0.286932777432472	0.000767129687366332	0.0055627962450659	TRUE
early Ery	Triploid	ENSG00000113360	DROSHA	5	2038.34961705133	0.74822467755463	0.247816935987251	0.000768864079315631	0.00557127746086969	TRUE
early Ery	Triploid	ENSG00000141577	CEP131	17	678.423097048088	0.88243489678551	0.298641897082671	0.000769185435984553	0.00557127746086969	TRUE
early Ery	Triploid	ENSG00000139842	CUL4A	13	5757.27032312504	0.733869516793513	0.240972696370303	0.000770057391230936	0.00557348332795216	TRUE
early Ery	Triploid	ENSG00000231294	AC006994.2	2	94.8634551358222	1.80316451494826	0.671781637004366	0.000770637089232538	0.00557348332795216	FALSE
early Ery	Triploid	ENSG00000180263	FGD6	12	327.282857591769	1.17495438068964	0.416580635617637	0.000770819747678448	0.00557348332795216	TRUE
early Ery	Triploid	ENSG00000110911	SLC11A2	12	3211.23970938552	0.830394964619842	0.279210685987247	0.000771566618273917	0.00557433080211752	TRUE
early Ery	Triploid	ENSG00000090686	USP48	1	10595.9520413963	0.733275557931027	0.240618600134081	0.000771823598416304	0.00557433080211752	TRUE
early Ery	Triploid	ENSG00000105726	ATP13A1	19	1534.94191673616	0.769469263615078	0.254613185411632	0.00077416428543094	0.00558250163526139	TRUE
early Ery	Triploid	ENSG00000135821	GLUL	1	15251.4173044151	0.75929733744323	0.253143183301311	0.000774228460130801	0.00558250163526139	TRUE
early Ery	Triploid	ENSG00000100711	ZFYVE21	14	3592.18583501704	0.842336488715036	0.282442868763512	0.00077428684999967	0.00558250163526139	TRUE
early Ery	Triploid	ENSG00000166889	PATL1	11	1585.34175341282	0.822676295148753	0.275619508777355	0.000774972175100877	0.00558424076201629	TRUE
early Ery	Triploid	ENSG00000122694	GLIPR2	9	1410.64995987236	0.977693020825034	0.33598570160164	0.000776560668568495	0.00559248215726246	TRUE
early Ery	Triploid	ENSG00000270141	TERC	3	117.100661392535	-2.15682655471684	0.959950071859542	0.000777334641140711	0.00559379088341457	FALSE
early Ery	Triploid	ENSG00000172375	C2CD2L	11	256.409061243972	1.11729541611287	0.394257968030832	0.000778753639390228	0.00559379088341457	TRUE
early Ery	Triploid	ENSG00000086200	IPO11	5	2660.06618833754	0.727692091920161	0.239986184898389	0.000779073834387564	0.00559379088341457	TRUE
early Ery	Triploid	ENSG00000145675	PIK3R1	5	3414.24310782195	0.796451595066023	0.263700231180376	0.000779218895279488	0.00559379088341457	TRUE
early Ery	Triploid	ENSG00000090863	GLG1	16	2699.57639985164	0.80379956162335	0.268951893287273	0.000779466012738694	0.00559379088341457	TRUE
early Ery	Triploid	ENSG00000142279	WTIP	19	55.1612279658827	1.95426269316399	0.735482947145127	0.000779483801121946	0.00559379088341457	FALSE
early Ery	Triploid	ENSG00000137801	THBS1	15	20.0209262905802	3.78661723591213	1.43713617272947	0.000779856483110048	0.00559379088341457	FALSE
early Ery	Triploid	ENSG00000155463	OXA1L	14	13374.2077010993	0.73795872247349	0.242619031626014	0.000780853887722878	0.00559775187242159	TRUE
early Ery	Triploid	ENSG00000173801	JUP	17	1648.77628673586	1.04959589050481	0.366092300828789	0.000783518631196533	0.00561365428413972	TRUE
early Ery	Triploid	ENSG00000261221	ZNF865	19	386.86935625164	1.27502756764625	0.457443931750483	0.000784235561310833	0.00561559108651618	TRUE
early Ery	Triploid	ENSG00000101337	TM9SF4	20	1901.11452748753	0.742724650211085	0.246606202077464	0.000786688694840837	0.0056299508531182	TRUE
early Ery	Triploid	ENSG00000170027	YWHAG	7	8160.88608110761	0.721752882275328	0.236490945089199	0.000788027264254455	0.00563632242362658	TRUE
early Ery	Triploid	ENSG00000183337	BCOR	X	1954.3959255359	0.75446092236175	0.249334906786778	0.000789428754412322	0.00564313653097245	TRUE
early Ery	Triploid	ENSG00000065491	TBC1D22B	6	590.690833351938	0.918635453418371	0.314256906256792	0.000795660533341272	0.0056844520149052	TRUE
early Ery	Triploid	ENSG00000136868	SLC31A1	9	2263.16134234085	0.830922502505013	0.280539544381297	0.000797101403254022	0.00569151223425104	TRUE
early Ery	Triploid	ENSG00000171295	ZNF440	19	698.021798498598	0.935820956649764	0.321500143219883	0.000798520975162935	0.00569841245272346	TRUE
early Ery	Triploid	ENSG00000038219	BOD1L1	4	10588.2969019505	0.915188999451204	0.312120740316429	0.000801898993955192	0.00571722846747272	TRUE
early Ery	Triploid	ENSG00000126787	DLGAP5	14	7997.61243524117	0.837718876669926	0.281733469885105	0.000802067044426744	0.00571722846747272	TRUE
early Ery	Triploid	ENSG00000135049	AGTPBP1	9	1870.80905889085	0.752816040064855	0.249306424462551	0.000804542594935262	0.0057316252627286	TRUE
early Ery	Triploid	ENSG00000004777	ARHGAP33	19	442.530395755905	1.15285599327716	0.409311870150235	0.000805345624085674	0.00573409732573797	TRUE
early Ery	Triploid	ENSG00000111877	MCM9	6	967.219636685709	0.913406732028737	0.312022452720633	0.000806061308335152	0.00573544333542973	TRUE
early Ery	Triploid	ENSG00000143384	MCL1	1	4323.51894978673	0.944837052391032	0.32419365774422	0.000806446939481452	0.00573544333542973	TRUE
early Ery	Triploid	ENSG00000153107	ANAPC1	2	3771.18668901814	0.710128045417719	0.232860698254701	0.000808261308832062	0.00574509762422519	TRUE
early Ery	Triploid	ENSG00000172845	SP3	2	3600.11095756088	0.716327545760221	0.235208155128364	0.00080883742309048	0.00574594449601113	TRUE
early Ery	Triploid	ENSG00000137804	NUSAP1	15	10066.3930905229	0.76643844020474	0.254681345681215	0.000817922364637363	0.00580720260471496	TRUE
early Ery	Triploid	ENSG00000133422	MORC2	22	1054.01746328702	0.949131051843227	0.326983085694196	0.000819068154443699	0.00581205585438774	TRUE
early Ery	Triploid	ENSG00000140262	TCF12	15	4284.993243277	0.760330387063202	0.252548536932263	0.000821221137034508	0.00581956828282816	TRUE
early Ery	Triploid	ENSG00000111885	MAN1A1	6	1460.77276173553	1.14257819402338	0.404698412149274	0.000822232716925185	0.00581956828282816	TRUE
early Ery	Triploid	ENSG00000166575	TMEM135	11	718.141041521351	0.891602001285602	0.305042912001103	0.000822333182562386	0.00581956828282816	TRUE
early Ery	Triploid	ENSG00000172869	DMXL1	5	1979.22568402843	0.802588360348771	0.269087003313389	0.000822390795327969	0.00581956828282816	TRUE
early Ery	Triploid	ENSG00000176438	SYNE3	14	144.606453584483	1.59016646979378	0.590796818609411	0.000822440976505937	0.00581956828282816	FALSE
early Ery	Triploid	ENSG00000161533	ACOX1	17	1218.34508751987	0.825951742730724	0.278035684151457	0.000823351923784696	0.00582273739576421	TRUE
early Ery	Triploid	ENSG00000080819	CPOX	3	10992.1054561778	1.0833956089445	0.380809867892846	0.000825178224622435	0.00583237267925942	TRUE
early Ery	Triploid	ENSG00000139496	NUP58	13	4913.35013893777	0.72110424905974	0.237572777947852	0.000826610908227606	0.00583921660677187	TRUE
early Ery	Triploid	ENSG00000157570	TSPAN18	11	526.707465164771	1.06214599290171	0.373521707969271	0.000828539694244241	0.0058463213485356	TRUE
early Ery	Triploid	ENSG00000073350	LLGL2	17	242.816573536414	1.28779159562859	0.465860911196352	0.000828546575718978	0.0058463213485356	TRUE
early Ery	Triploid	ENSG00000171310	CHST11	12	3542.32350706811	0.893044201099143	0.304449156669354	0.000830538820851359	0.00585628748387268	TRUE
early Ery	Triploid	ENSG00000187954	CYHR1	8	4473.20750821203	0.719659228788087	0.237308283794677	0.000830890478068145	0.00585628748387268	TRUE
early Ery	Triploid	ENSG00000058673	ZC3H11A	1	3848.18903423374	0.73139113063627	0.242151667003029	0.000831964256779163	0.00585906977917395	TRUE
early Ery	Triploid	ENSG00000130159	ECSIT	19	4834.00434533125	0.715949560590643	0.239333358270262	0.000832217164434919	0.00585906977917395	TRUE
early Ery	Triploid	ENSG00000010295	IFFO1	12	359.892905084769	1.22835712987372	0.442303292594468	0.000835571077287841	0.00587422154272416	TRUE
early Ery	Triploid	ENSG00000181472	ZBTB2	6	763.959187698811	0.869264707195958	0.296012946058701	0.000835622360413589	0.00587422154272416	TRUE
early Ery	Triploid	ENSG00000198837	DENND4B	1	1158.74317783625	0.810575072249072	0.272361701885698	0.000835770823917092	0.00587422154272416	TRUE
early Ery	Triploid	ENSG00000123473	STIL	1	1524.52583535338	0.783900833144653	0.261893879043084	0.000836719722961892	0.00587760547291778	TRUE
early Ery	Triploid	ENSG00000014216	CAPN1	11	6320.92996899596	0.755282150083707	0.251819882795319	0.000841448035931735	0.00590476917778102	TRUE
early Ery	Triploid	ENSG00000186166	CCDC84	11	1207.09452803303	0.79728864132995	0.268465871310108	0.000841525876139938	0.00590476917778102	TRUE
early Ery	Triploid	ENSG00000156599	ZDHHC5	11	1619.2300075211	0.78296583917611	0.26218234907007	0.000843876657178212	0.00591796156573276	TRUE
early Ery	Triploid	ENSG00000111142	METAP2	12	44459.1255295898	0.763063239268161	0.254176424237583	0.000845375590341602	0.00592417385659302	TRUE
early Ery	Triploid	ENSG00000143815	LBR	1	16082.125538517	0.815847484898532	0.274691446239281	0.000845704793429654	0.00592417385659302	TRUE
early Ery	Triploid	ENSG00000147316	MCPH1	8	3502.48293713831	0.723671656301288	0.239094278381595	0.000848638358448536	0.00594141354071932	TRUE
early Ery	Triploid	ENSG00000127993	RBM48	7	1524.25918723009	0.795915656137864	0.267473526309734	0.000849760468250271	0.00594293527846867	TRUE
early Ery	Triploid	ENSG00000063046	EIF4B	12	36518.9374363817	0.667283912321264	0.219863753977422	0.000849800988602407	0.00594293527846867	TRUE
early Ery	Triploid	ENSG00000143624	INTS3	1	1884.7067705949	0.777349671324373	0.260159236688449	0.00085077038907029	0.00594640737752631	TRUE
early Ery	Triploid	ENSG00000167625	ZNF526	19	1075.56618789845	0.804454272210405	0.270368754282522	0.000851769895451527	0.00595008592522639	TRUE
early Ery	Triploid	ENSG00000126775	ATG14	14	1643.30289879372	0.773301195088226	0.258849397963773	0.000856365187572345	0.00597886500196261	TRUE
early Ery	Triploid	ENSG00000141480	ARRB2	17	1460.76245302909	0.777133016271639	0.261004551932231	0.000857312526219636	0.0059821574387823	TRUE
early Ery	Triploid	ENSG00000167566	NCKAP5L	12	310.99002098839	1.15852589312559	0.415207580530496	0.000857997155438205	0.00598361410564614	TRUE
early Ery	Triploid	ENSG00000177352	CCDC71	3	1218.04028061321	0.967715136472307	0.336263507085113	0.00085892313171239	0.00598675136261175	TRUE
early Ery	Triploid	ENSG00000137770	CTDSPL2	15	3556.43306587523	0.717075271141082	0.237134751199658	0.000859532509892223	0.00598767965616887	TRUE
early Ery	Triploid	ENSG00000138443	ABI2	2	3070.30178473361	0.727583402595615	0.239836546279343	0.000863326528127577	0.00601077949317616	TRUE
early Ery	Triploid	ENSG00000117148	ACTL8	1	55.6193790619401	-5.57606370118541	2.58024883185216	0.000865990382814398	0.00602598952601452	FALSE
early Ery	Triploid	ENSG00000165185	KIAA1958	9	1093.97774763507	0.850043050691072	0.289466685160517	0.000867548265733552	0.00602888996079581	TRUE
early Ery	Triploid	ENSG00000170385	SLC30A1	1	660.436660656838	1.08713942309036	0.385577514006501	0.000867835938474609	0.00602888996079581	TRUE
early Ery	Triploid	ENSG00000121892	PDS5A	4	8675.01322283882	0.708747284673201	0.235749109836129	0.000867845620251345	0.00602888996079581	TRUE
early Ery	Triploid	ENSG00000126870	WDR60	7	3158.11875514127	0.938350117736431	0.324363071703458	0.000868755533260687	0.0060318785616896	TRUE
early Ery	Triploid	ENSG00000136848	DAB2IP	9	307.963104451563	1.34802707109354	0.494216852170249	0.000869788120789268	0.00603346600303777	TRUE
early Ery	Triploid	ENSG00000171853	TRAPPC12	2	3238.4218679201	0.793957611674183	0.266412092250587	0.000869943841538688	0.00603346600303777	TRUE
early Ery	Triploid	ENSG00000139675	HNRNPA1L2	13	1184.61786617011	0.966112593062961	0.335808335624481	0.0008712172357196	0.00603896666038492	TRUE
early Ery	Triploid	ENSG00000108828	VAT1	17	1886.26946643236	0.787235146370444	0.264691148134283	0.000872583281042933	0.00604510312718118	TRUE
early Ery	Triploid	ENSG00000204536	CCHCR1	6	1651.06356939675	0.775451744056793	0.260206436855288	0.000874364615884767	0.00605410830403913	TRUE
early Ery	Triploid	ENSG00000198742	SMURF1	7	618.114212537974	1.05367740643966	0.373814919604531	0.000875493006091219	0.00605858506251568	TRUE
early Ery	Triploid	ENSG00000188883	KLRG2	7	306.749686212637	1.55068420460549	0.577224459277082	0.000876714180687436	0.00606369862924303	TRUE
early Ery	Triploid	ENSG00000118260	CREB1	2	4049.46545049213	0.71042719793693	0.237078848721662	0.000877691876556742	0.00606712350512615	TRUE
early Ery	Triploid	ENSG00000155256	ZFYVE27	10	1275.97306244155	0.847699889090702	0.288923192269545	0.000882705360962284	0.0060984270377691	TRUE
early Ery	Triploid	ENSG00000144566	RAB5A	3	2263.80331242709	0.730665787905034	0.244624050370832	0.000884647463931684	0.00610663063452047	TRUE
early Ery	Triploid	ENSG00000101407	TTI1	20	2327.17642938038	0.808395075581249	0.273297193423259	0.000885088263608316	0.00610663063452047	TRUE
early Ery	Triploid	ENSG00000187772	LIN28B	6	2628.80699322785	0.827600850648318	0.281520517158822	0.000885349741270146	0.00610663063452047	TRUE
early Ery	Triploid	ENSG00000185869	ZNF829	19	485.971479070717	0.935005969882597	0.324658428489357	0.000886714300513216	0.00611060474316506	TRUE
early Ery	Triploid	ENSG00000132383	RPA1	17	7275.28771310779	0.690106731813094	0.228212779989514	0.000886897857187549	0.00611060474316506	TRUE
early Ery	Triploid	ENSG00000167513	CDT1	16	18940.9741471119	1.09779919330925	0.389992853225716	0.000887547194771444	0.00611061881822807	TRUE
early Ery	Triploid	ENSG00000189079	ARID2	12	3391.19086696888	0.748409167481578	0.250245727706545	0.000887871845148933	0.00611061881822807	TRUE
early Ery	Triploid	ENSG00000132478	UNK	17	1863.10335415024	0.779780561653605	0.2623910023776	0.000891344923950898	0.00613116579527275	TRUE
early Ery	Triploid	ENSG00000114737	CISH	3	1970.94241839761	1.13946338847675	0.4078540733582	0.0008923925748285	0.00613309590205751	TRUE
early Ery	Triploid	ENSG00000168936	TMEM129	4	1354.66218674165	0.942294681898914	0.326736847810991	0.000892601041893211	0.00613309590205751	TRUE
early Ery	Triploid	ENSG00000122203	KIAA1191	5	1236.43753833643	0.786342348109894	0.264703969503534	0.000899517990470939	0.00617413986666305	TRUE
early Ery	Triploid	ENSG00000198862	LTN1	21	4224.11482752167	0.748714101739853	0.249961568607221	0.000899885185352523	0.00617413986666305	TRUE
early Ery	Triploid	ENSG00000047410	TPR	1	25276.9956519024	0.822219274087202	0.279040462444463	0.00090030245926452	0.00617413986666305	TRUE
early Ery	Triploid	ENSG00000108239	TBC1D12	10	417.081978919013	1.32506155881255	0.486153991800595	0.000900538612649915	0.00617413986666305	TRUE
early Ery	Triploid	ENSG00000169967	MAP3K2	2	2279.31695167608	0.932522822741247	0.32338252251007	0.000902460336518652	0.0061839434721447	TRUE
early Ery	Triploid	ENSG00000157837	SPPL3	12	3128.27619053023	0.864651907534532	0.295290285890765	0.000904014751706757	0.00619122085400913	TRUE
early Ery	Triploid	ENSG00000197471	SPN	16	21129.1703809936	0.808139349767716	0.273739808521589	0.000907854785490724	0.00621204933871719	TRUE
early Ery	Triploid	ENSG00000160294	MCM3AP	21	2408.90959782481	0.755617029325555	0.253372494102741	0.00090874292756193	0.00621204933871719	TRUE
early Ery	Triploid	ENSG00000105993	DNAJB6	7	9027.46906476676	0.799035154843334	0.270323523143967	0.000909061315462721	0.00621204933871719	TRUE
early Ery	Triploid	ENSG00000112576	CCND3	6	2731.08616177584	0.851982889035953	0.291553149362099	0.00090942491499548	0.00621204933871719	TRUE
early Ery	Triploid	ENSG00000075568	TMEM131	2	2150.18990540312	0.808354168251885	0.274234256312729	0.000909526231316872	0.00621204933871719	TRUE
early Ery	Triploid	ENSG00000172878	METAP1D	2	1473.57323913261	0.850484037623752	0.29109946352774	0.000911448523334671	0.00622179898610758	TRUE
early Ery	Triploid	ENSG00000015171	ZMYND11	10	2658.1693895832	0.762303248102033	0.255822216169241	0.000912664220311066	0.00622671725783578	TRUE
early Ery	Triploid	ENSG00000023909	GCLM	1	4921.12446198986	1.1338940459244	0.407246499445737	0.000913687919377035	0.00623032098603408	TRUE
early Ery	Triploid	ENSG00000173530	TNFRSF10D	8	67.330445142655	2.08049657711632	0.800394188703826	0.000916221482429739	0.00624421079678674	FALSE
early Ery	Triploid	ENSG00000176986	SEC24C	10	1551.77164187422	0.766729226797009	0.258658764104703	0.000917304038409088	0.00624820204710503	TRUE
early Ery	Triploid	ENSG00000204209	DAXX	6	5235.21235630705	0.708128034048156	0.234846582707147	0.000918900652619372	0.00625568857933729	TRUE
early Ery	Triploid	ENSG00000176087	SLC35A4	5	3144.31404980212	0.712212304410971	0.236905867038866	0.000922035052089561	0.0062736302732544	TRUE
early Ery	Triploid	ENSG00000122971	ACADS	12	2764.75266267898	0.81526557551775	0.276784174124635	0.000924555688453625	0.00628737870557917	TRUE
early Ery	Triploid	ENSG00000170540	ARL6IP1	16	14167.8019507069	0.692372318253808	0.229454091562797	0.000927205123531507	0.00629989169106515	TRUE
early Ery	Triploid	ENSG00000101126	ADNP	20	4841.05415419597	0.802830033928248	0.27245108206404	0.000927397766833274	0.00629989169106515	TRUE
early Ery	Triploid	ENSG00000172086	KRCC1	2	2800.52058144224	0.875497287816167	0.301582446989179	0.000927926198792115	0.00630007776652919	TRUE
early Ery	Triploid	ENSG00000105705	SUGP1	19	1402.78975785358	0.770308186465671	0.258943101518215	0.000929648735838326	0.00630718421005219	TRUE
early Ery	Triploid	ENSG00000107560	RAB11FIP2	10	1451.32095392062	0.846059561519788	0.289843051582797	0.000929976103502208	0.00630718421005219	TRUE
early Ery	Triploid	ENSG00000129749	CHRNA10	11	97.4710874335288	1.50739925820569	0.568610734347745	0.000930495684201075	0.0063073060556034	FALSE
early Ery	Triploid	ENSG00000184708	EIF4ENIF1	22	2303.78322419686	0.806323081229951	0.273941685105144	0.000931353001862652	0.00630971586498976	TRUE
early Ery	Triploid	ENSG00000179388	EGR3	8	29.0944101819774	2.67330490386584	1.04032684910963	0.000932732205545577	0.00631565684035007	FALSE
early Ery	Triploid	ENSG00000167110	GOLGA2	9	1792.07469890323	0.756161721784098	0.254433001967275	0.000933609674416725	0.00631636501872069	TRUE
early Ery	Triploid	ENSG00000172270	BSG	19	39331.3742968844	0.736998145439568	0.246947975476795	0.00093384146411657	0.00631636501872069	TRUE
early Ery	Triploid	ENSG00000171943	SRGAP2C	1	327.487080560995	1.01331665562298	0.359640788485345	0.000937791472802167	0.00633935446298521	TRUE
early Ery	Triploid	ENSG00000198924	DCLRE1A	10	946.060668130266	0.82188247226576	0.279975971744988	0.00093824866037979	0.00633935446298521	TRUE
early Ery	Triploid	ENSG00000165424	ZCCHC24	10	257.643348173493	1.28912457241994	0.47466943746481	0.000939258132663997	0.00634276678846246	TRUE
early Ery	Triploid	ENSG00000011454	RABGAP1	9	2014.60963285544	0.886195155075495	0.306267256911485	0.000940710927380067	0.0063491675796441	TRUE
early Ery	Triploid	ENSG00000137760	ALKBH8	11	825.554061915703	0.821890047297863	0.281016030351076	0.00094243741751582	0.00635740777244845	TRUE
early Ery	Triploid	ENSG00000125875	TBC1D20	20	1544.46919841705	0.766270208642272	0.258423173768746	0.000944208112194489	0.00636570098037406	TRUE
early Ery	Triploid	ENSG00000196247	ZNF107	7	1192.53212606804	0.844230073191183	0.289743658275962	0.00094467934065357	0.00636570098037406	TRUE
early Ery	Triploid	ENSG00000132300	PTCD3	2	9092.96511775543	0.685870545567552	0.226810157147001	0.000946918183097095	0.00637736970233684	TRUE
early Ery	Triploid	ENSG00000148341	SH3GLB2	9	3917.52702993881	1.14243160233537	0.411947715116461	0.000948051646282166	0.0063815853320942	TRUE
early Ery	Triploid	ENSG00000175029	CTBP2	10	9344.61114465155	0.760900623895659	0.254063930677393	0.000949818996297363	0.00639006102698932	TRUE
early Ery	Triploid	ENSG00000180917	CMTR2	16	1908.78057282756	0.804225661052063	0.274939950880268	0.000952487057714924	0.00640452957281113	TRUE
early Ery	Triploid	ENSG00000160691	SHC1	1	1302.14992586383	0.781579759584177	0.26334019570459	0.000952988295747545	0.00640452957281113	TRUE
early Ery	Triploid	ENSG00000112658	SRF	6	1165.60537233762	1.01238353375857	0.358881705179484	0.000957606399117483	0.00643212759749104	TRUE
early Ery	Triploid	ENSG00000145390	USP53	4	818.179225727448	0.893105056853534	0.31027399529949	0.000963476661416615	0.00646759097149081	TRUE
early Ery	Triploid	ENSG00000123358	NR4A1	12	2861.3204312577	2.83399060219607	1.079606646911	0.000963914862460139	0.00646759097149081	TRUE
early Ery	Triploid	ENSG00000154710	RABGEF1	7	785.86235626222	0.899427120615935	0.31414342887907	0.000967069356529031	0.00648529604746455	TRUE
early Ery	Triploid	ENSG00000168434	COG7	16	1687.49656267106	0.746339744420242	0.251638755454038	0.00096820524378947	0.00648891535909042	TRUE
early Ery	Triploid	ENSG00000198730	CTR9	11	5374.49053001389	0.72948127793167	0.246123118468699	0.000968641174567577	0.00648891535909042	TRUE
early Ery	Triploid	ENSG00000166024	R3HCC1L	10	1262.36127739041	0.842716617179311	0.289997759090353	0.000969880935318093	0.00649376085233744	TRUE
early Ery	Triploid	ENSG00000129933	MAU2	19	1564.6992599514	0.877246168520215	0.303877318660042	0.000972287326234206	0.00650640811073385	TRUE
early Ery	Triploid	ENSG00000184110	EIF3C	16	698.762127539591	0.932857934951521	0.327159865570021	0.000976666767581657	0.00653223826360199	TRUE
early Ery	Triploid	ENSG00000100023	PPIL2	22	1842.43660330189	0.766989586749937	0.260094459814579	0.000977584289061962	0.00653318133353908	TRUE
early Ery	Triploid	ENSG00000181027	FKRP	19	409.937588380358	1.11181296989305	0.401805264323154	0.000977846927765273	0.00653318133353908	TRUE
early Ery	Triploid	ENSG00000154845	PPP4R1	18	2201.93656115855	0.734393197319087	0.247156037768019	0.000979280911602159	0.00653928740440019	TRUE
early Ery	Triploid	ENSG00000198399	ITSN2	2	2248.10802275021	0.773529200547818	0.262503590615767	0.000981825057365093	0.00655279632235068	TRUE
early Ery	Triploid	ENSG00000180901	KCTD2	17	538.300664384045	0.940519003236504	0.331117348526957	0.000986044229513663	0.00656949445707769	TRUE
early Ery	Triploid	ENSG00000163602	RYBP	3	8545.23002161446	0.760347279419446	0.25732595429541	0.00098606081654051	0.00656949445707769	TRUE
early Ery	Triploid	ENSG00000104866	PPP1R37	19	661.512690348038	0.959072877871826	0.338309651316252	0.00098621191364483	0.00656949445707769	TRUE
early Ery	Triploid	ENSG00000153922	CHD1	5	9182.95509217113	0.844719446598718	0.291578436213385	0.000986416855015324	0.00656949445707769	TRUE
early Ery	Triploid	ENSG00000170734	POLH	6	719.40479063872	0.853266328542269	0.295387454769823	0.000988243723879558	0.00657817712231951	TRUE
early Ery	Triploid	ENSG00000137166	FOXP4	6	363.033391402542	1.05817385154934	0.381217574466799	0.000996127851077029	0.00662714899441405	TRUE
early Ery	Triploid	ENSG00000105085	MED26	19	855.776229576134	0.87698930641035	0.304618673476805	0.000996786378480338	0.00662802322739914	TRUE
early Ery	Triploid	ENSG00000160767	FAM189B	1	1605.77453083375	0.744841902422507	0.251680643468517	0.000998623748902688	0.00663673098240085	TRUE
early Ery	Triploid	ENSG00000131013	PPIL4	6	7340.4736761426	0.767266665721943	0.260464340587957	0.00099962986777417	0.0066399080599009	TRUE
early Ery	Triploid	ENSG00000159069	FBXW5	9	4806.06084687531	0.715141084041105	0.240202561293132	0.00100482203355804	0.00667087236006275	TRUE
early Ery	Triploid	ENSG00000080371	RAB21	12	3325.35242738724	1.12015481637781	0.405998616473144	0.00100570862567216	0.00667323496527793	TRUE
early Ery	Triploid	ENSG00000070366	SMG6	17	2052.48651505144	0.763152333410296	0.259242832131599	0.00100649532895652	0.00667493262990466	TRUE
early Ery	Triploid	ENSG00000152102	FAM168B	2	1771.10266634989	0.74040048467629	0.250588011977292	0.00101180044003386	0.00670657814074107	TRUE
early Ery	Triploid	ENSG00000172167	MTBP	8	1118.21449849875	0.789097121526826	0.269932738522604	0.00101238407808531	0.00670691116851667	TRUE
early Ery	Triploid	ENSG00000118412	CASP8AP2	6	4985.95085273643	0.755854072995952	0.257235110507103	0.0010151008550654	0.00672136816829509	TRUE
early Ery	Triploid	ENSG00000148356	LRSAM1	9	775.602913763693	0.835264734942741	0.288731348872578	0.00101612249816515	0.006724591732594	TRUE
early Ery	Triploid	ENSG00000143382	ADAMTSL4	1	362.75971218778	1.24111362059184	0.458616718918962	0.00101692673894425	0.00672628613056036	TRUE
early Ery	Triploid	ENSG00000147874	HAUS6	9	4399.07203958178	0.733062893319254	0.248472995632487	0.00101744840307983	0.00672628613056036	TRUE
early Ery	Triploid	ENSG00000170145	SIK2	11	949.151968199632	0.836011121764144	0.289301318227449	0.0010181499788836	0.00672738719625982	TRUE
early Ery	Triploid	ENSG00000090661	CERS4	19	193.810903066576	1.25290862109344	0.465764375228098	0.00102069425114313	0.00674065625728661	TRUE
early Ery	Triploid	ENSG00000178913	TAF7	5	6959.84464222003	0.75840634001361	0.258837534448424	0.0010261588589536	0.00677318713516146	TRUE
early Ery	Triploid	ENSG00000172795	DCP2	5	7454.56230563902	0.689471911737849	0.23098308458317	0.00102932800504093	0.00679054057470337	TRUE
early Ery	Triploid	ENSG00000102710	SUPT20H	13	5091.40420761423	0.71131304753051	0.239460382408543	0.00103224725471074	0.0068062280968709	TRUE
early Ery	Triploid	ENSG00000138002	IFT172	2	851.763965462524	0.840673810215246	0.290857636448211	0.00103397018832818	0.00681401527674978	TRUE
early Ery	Triploid	ENSG00000108424	KPNB1	17	27629.1119208516	0.680060565935652	0.227360826273593	0.00103653099571006	0.00682485979992428	TRUE
early Ery	Triploid	ENSG00000142039	CCDC97	19	878.981873089364	0.828914443562322	0.28768318112787	0.00103670130569869	0.00682485979992428	TRUE
early Ery	Triploid	ENSG00000081019	RSBN1	1	3903.25893239927	0.712135302843792	0.239857397690765	0.00103791009835619	0.00682924206003704	TRUE
early Ery	Triploid	ENSG00000130844	ZNF331	19	1540.27944182641	0.814868171279884	0.281252202248464	0.00104044300017043	0.00684232755446808	TRUE
early Ery	Triploid	ENSG00000204599	TRIM39	6	275.814805445968	1.04912913179592	0.379806323323551	0.00104126842135912	0.00684417623113937	TRUE
early Ery	Triploid	ENSG00000172888	ZNF621	3	1212.50246177495	0.790119103064822	0.271757970466936	0.0010419076101288	0.00684479952443026	TRUE
early Ery	Triploid	ENSG00000198586	TLK1	2	5539.167245404	0.74307910437354	0.25215680329441	0.00104386331530094	0.00685307194960925	TRUE
early Ery	Triploid	ENSG00000166272	WBP1L	10	1140.40563620065	0.770365236007579	0.263589067308537	0.00104425686777885	0.00685307194960925	TRUE
early Ery	Triploid	ENSG00000250067	YJEFN3	19	224.334226187092	1.20338547223697	0.44547250522466	0.00105304207793095	0.00690081300903106	TRUE
early Ery	Triploid	ENSG00000071967	CYBRD1	2	3070.84695989188	0.727445977855819	0.247917001590289	0.00105330039997157	0.00690081300903106	TRUE
early Ery	Triploid	ENSG00000110367	DDX6	11	7637.17948585578	0.697600288601061	0.23423740936247	0.00105335621132595	0.00690081300903106	TRUE
early Ery	Triploid	ENSG00000176014	TUBB6	18	22346.6125672688	0.842504111733973	0.293725887589693	0.00105372681543977	0.00690081300903106	TRUE
early Ery	Triploid	ENSG00000196369	SRGAP2B	1	155.478247814143	1.24601427677503	0.465546760129813	0.00105494084597472	0.00690323814922952	FALSE
early Ery	Triploid	ENSG00000152409	JMY	5	1447.34412175862	0.967991571975442	0.34438997145434	0.00105521001893145	0.00690323814922952	TRUE
early Ery	Triploid	ENSG00000205189	ZBTB10	8	1387.97518139247	1.11536471566232	0.40637273914323	0.00105576370939181	0.00690323814922952	TRUE
early Ery	Triploid	ENSG00000137411	VARS2	6	781.105172777618	0.944201134490432	0.334671497379312	0.00105629316041972	0.00690323814922952	TRUE
early Ery	Triploid	ENSG00000105327	BBC3	19	590.239309960461	1.3680671249628	0.514144852472751	0.00105756572616193	0.00690796438481042	TRUE
early Ery	Triploid	ENSG00000112983	BRD8	5	3667.12867451236	0.767308822524584	0.262594937847915	0.00106141725770475	0.00692811456437367	TRUE
early Ery	Triploid	ENSG00000125107	CNOT1	16	5560.68865256211	0.706887809794959	0.238527957372318	0.00106175256605281	0.00692811456437367	TRUE
early Ery	Triploid	ENSG00000166004	CEP295	11	3037.78264717682	0.733018823212749	0.249991412497252	0.00106258687070193	0.00692996229886205	TRUE
early Ery	Triploid	ENSG00000118454	ANKRD13C	1	1088.57186178018	0.801893516781863	0.276638631141431	0.00106510683431657	0.00694279592260059	TRUE
early Ery	Triploid	ENSG00000178691	SUZ12	17	12257.8223607089	0.678756047760113	0.22756920803695	0.00106686096984434	0.00695062685742109	TRUE
early Ery	Triploid	ENSG00000188785	ZNF548	19	533.607234322474	0.925119003268414	0.327768212550719	0.00106791929088434	0.00695391877968915	TRUE
early Ery	Triploid	ENSG00000170471	RALGAPB	20	1299.98346764722	0.822470228344977	0.284900949198326	0.00106947191111346	0.00696042433247448	TRUE
early Ery	Triploid	ENSG00000078403	MLLT10	10	5969.00842710906	0.696319499151563	0.234544642222098	0.00107190297406352	0.00697263734913334	TRUE
early Ery	Triploid	ENSG00000162576	MXRA8	1	97.115452070006	1.9433885421294	0.763067365944066	0.00107409797546449	0.0069833029697469	FALSE
early Ery	Triploid	ENSG00000152620	NADK2	5	6891.36188634415	0.918528220755046	0.324138115032658	0.00107507396544787	0.00698603619717907	TRUE
early Ery	Triploid	ENSG00000125484	GTF3C4	9	2532.5824678759	0.71795770462911	0.243294638451898	0.00107656631664386	0.00699212028175616	TRUE
early Ery	Triploid	ENSG00000165730	STOX1	10	356.022863656053	1.25636978255332	0.469030641207778	0.00107820089490954	0.00699912134878297	TRUE
early Ery	Triploid	ENSG00000048707	VPS13D	1	1417.95706700544	0.805781799462481	0.278380917364099	0.00108290397216259	0.00702602401752965	TRUE
early Ery	Triploid	ENSG00000126602	TRAP1	16	15524.9197972989	0.685836697783027	0.228784263767284	0.00108368654345973	0.00702747529523599	TRUE
early Ery	Triploid	ENSG00000162302	RPS6KA4	11	595.245215714895	0.918275385311228	0.325128760807378	0.00108489366999183	0.00703167680746252	FALSE
early Ery	Triploid	ENSG00000132953	XPO4	13	2302.28893492792	0.721498665032079	0.244891761766739	0.00108571876578138	0.00703339915555645	TRUE
early Ery	Triploid	ENSG00000142784	WDTC1	1	1002.15445884014	0.97920822722042	0.349814983483018	0.00108675447681048	0.00703648341473483	TRUE
early Ery	Triploid	ENSG00000117153	KLHL12	1	1502.48632820181	0.748860083522182	0.256167642461522	0.00108805370904108	0.00704126985974397	TRUE
early Ery	Triploid	ENSG00000182544	MFSD5	12	1011.24487833912	0.80410186291244	0.278314530650137	0.00109088988659448	0.00705258562844827	TRUE
early Ery	Triploid	ENSG00000130511	SSBP4	19	8689.15598039098	0.898067960508005	0.316384444950004	0.00109092405339048	0.00705258562844827	TRUE
early Ery	Triploid	ENSG00000144485	HES6	2	5174.48054831288	1.2759987635444	0.473946171583872	0.00109172947943021	0.00705416571138512	TRUE
early Ery	Triploid	ENSG00000103485	QPRT	16	3686.21608394267	0.947516609873104	0.336897724280146	0.00109438488840428	0.00706769162136386	TRUE
early Ery	Triploid	ENSG00000129968	ABHD17A	19	6831.34463289536	0.678565923341375	0.228300168528318	0.00110159747063771	0.00711061940236067	TRUE
early Ery	Triploid	ENSG00000084093	REST	4	6211.17117616645	0.68749133043828	0.231910336952697	0.00110243551456748	0.00711114048764983	TRUE
early Ery	Triploid	ENSG00000101752	MIB1	18	4450.65734374327	0.745768572444996	0.255035277053736	0.0011032275045816	0.00711114048764983	TRUE
early Ery	Triploid	ENSG00000155275	TRMT44	4	831.045471061336	0.814302899059566	0.281755146276691	0.00110337482832868	0.00711114048764983	TRUE
early Ery	Triploid	ENSG00000005810	MYCBP2	13	7419.77216991391	0.708953500061142	0.240303867597839	0.00110726269320493	0.00713254154936412	TRUE
early Ery	Triploid	ENSG00000013306	SLC25A39	17	13378.9893064152	0.837570041725541	0.293740089730617	0.00110935670474519	0.00714237132896365	TRUE
early Ery	Triploid	ENSG00000128973	CLN6	15	5731.01414347871	0.743196294756858	0.255164300605605	0.00111085459304085	0.00714835499124647	TRUE
early Ery	Triploid	ENSG00000197483	ZNF628	19	523.203710087706	1.00724131563971	0.363544763451261	0.00111222158951318	0.00715349067342134	TRUE
early Ery	Triploid	ENSG00000124535	WRNIP1	6	3386.63164764342	0.86753771638297	0.304506244844581	0.00112226581746708	0.00721126803890668	TRUE
early Ery	Triploid	ENSG00000170248	PDCD6IP	3	5679.20275827221	0.684141728141309	0.23142470296008	0.00112235180150631	0.00721126803890668	TRUE
early Ery	Triploid	ENSG00000135924	DNAJB2	2	338.547007300019	1.11648396233081	0.411647653331648	0.00112897660684203	0.00725012862841252	TRUE
early Ery	Triploid	ENSG00000107929	LARP4B	10	3381.44368299275	0.803572031314647	0.27828167318885	0.00113141996443419	0.00726211058335656	TRUE
early Ery	Triploid	ENSG00000146830	GIGYF1	7	2233.18563332477	0.722621294759679	0.246471002125491	0.00113263987334458	0.00726623151399731	TRUE
early Ery	Triploid	ENSG00000196470	SIAH1	16	1837.38211028168	0.754968929150347	0.259224559672406	0.0011336771387134	0.00726744129789982	TRUE
early Ery	Triploid	ENSG00000162601	MYSM1	1	2275.03910869741	0.74493524270376	0.257468192594261	0.00113398439847936	0.00726744129789982	TRUE
early Ery	Triploid	ENSG00000155252	PI4K2A	10	718.480946009273	0.973782297160789	0.35127740582489	0.00113527304016405	0.00727199348294586	TRUE
early Ery	Triploid	ENSG00000139289	PHLDA1	12	38.5813219611314	2.61115991802327	1.03860777028998	0.00113715777168237	0.0072803573427363	FALSE
early Ery	Triploid	ENSG00000162367	TAL1	1	5993.99901761452	0.828602902105058	0.289189305818966	0.00114202996317283	0.00730782939284235	TRUE
early Ery	Triploid	ENSG00000116871	MAP7D1	1	1260.9722122672	0.903555967868739	0.319842155747913	0.00115034856480785	0.00735396663778976	TRUE
early Ery	Triploid	ENSG00000204842	ATXN2	12	5499.55282467324	0.785103916665359	0.272050667997521	0.00115040976431784	0.00735396663778976	TRUE
early Ery	Triploid	ENSG00000153201	RANBP2	2	8215.27277585258	0.700663149727879	0.238141694028682	0.00115286347293998	0.0073659071690789	TRUE
early Ery	Triploid	ENSG00000197183	NOL4L	20	2343.42782931505	0.884107779092208	0.309779100587382	0.00115389570760989	0.0073687580637312	TRUE
early Ery	Triploid	ENSG00000177697	CD151	11	2478.07438198031	1.12047813789789	0.413510068698404	0.00115571535047471	0.00737663188673556	TRUE
early Ery	Triploid	ENSG00000221838	AP4M1	7	1460.41255424529	0.74339793469567	0.255301486315527	0.00115821733257557	0.00738776244010673	TRUE
early Ery	Triploid	ENSG00000073050	XRCC1	19	2736.08189016655	0.792561999487976	0.27520022513059	0.00115910580751451	0.00738776244010673	TRUE
early Ery	Triploid	ENSG00000105443	CYTH2	19	1640.40163817821	0.779655017130712	0.270060713915359	0.00115922183031101	0.00738776244010673	TRUE
early Ery	Triploid	ENSG00000176444	CLK2	1	1398.15190686636	0.762864157126597	0.262973939303525	0.00116097026424315	0.00739515709351235	TRUE
early Ery	Triploid	ENSG00000158941	CCAR2	8	1734.82065636854	0.823426492798759	0.287973649498823	0.0011633481621188	0.00740446265512936	TRUE
early Ery	Triploid	ENSG00000213024	NUP62	19	7647.92414931542	0.666427036801727	0.226388860915717	0.0011636088918829	0.00740446265512936	TRUE
early Ery	Triploid	ENSG00000170160	CCDC144A	17	468.656585565147	1.18535515199196	0.439308930666025	0.00117079556161453	0.00744642559015739	TRUE
early Ery	Triploid	ENSG00000142731	PLK4	4	1852.28643961682	0.733912979098782	0.251504912346449	0.00117186061703349	0.00744943144518658	TRUE
early Ery	Triploid	ENSG00000196943	NOP9	14	845.024836790522	0.807428950148526	0.28227717304476	0.00118326203592096	0.00751810855971203	TRUE
early Ery	Triploid	ENSG00000136738	STAM	10	3574.19520417461	0.751927640982565	0.257961396382815	0.00118465461639308	0.00752267996123067	TRUE
early Ery	Triploid	ENSG00000157107	FCHO2	5	2116.03627506753	0.75017793413407	0.258563778844166	0.00118565105819483	0.00752267996123067	TRUE
early Ery	Triploid	ENSG00000133401	PDZD2	5	589.414785094888	1.26014463470972	0.47740591267895	0.00118577633872747	0.00752267996123067	FALSE
early Ery	Triploid	ENSG00000198815	FOXJ3	1	2061.39893653269	0.720985150967931	0.247080707399049	0.00118722197530959	0.00752805300935086	TRUE
early Ery	Triploid	ENSG00000080345	RIF1	2	19171.3463074068	0.665525053676775	0.226060323226978	0.00118802769114763	0.00752936501436004	TRUE
early Ery	Triploid	ENSG00000112511	PHF1	6	645.01307451141	0.862258539508339	0.305282568076646	0.00118891903773997	0.0075312181262178	TRUE
early Ery	Triploid	ENSG00000100105	PATZ1	22	2255.5932528643	0.823017222806199	0.288141885407955	0.00119350277130177	0.00755295774278443	TRUE
early Ery	Triploid	ENSG00000100852	ARHGAP5	14	2641.05441768232	0.748446812460317	0.25792317885968	0.00119355233298176	0.00755295774278443	TRUE
early Ery	Triploid	ENSG00000162144	CYB561A3	11	2362.5490042129	0.736115240143167	0.248888238580524	0.00119976701528339	0.00758846602121395	TRUE
early Ery	Triploid	ENSG00000135535	CD164	6	19445.736373464	0.726004955336339	0.250707513864246	0.00120222310254747	0.00760017762264047	TRUE
early Ery	Triploid	ENSG00000177030	DEAF1	11	3381.02210931439	0.99562322745182	0.361209415968857	0.00120500252459275	0.00761392047448704	TRUE
early Ery	Triploid	ENSG00000048471	SNX29	16	720.593686914787	0.851607414048314	0.298339189675016	0.00120571364004473	0.00761458729780133	TRUE
early Ery	Triploid	ENSG00000087586	AURKA	20	5090.33210489962	0.838723600372791	0.295520362321685	0.00120664476165749	0.00761664218528178	TRUE
early Ery	Triploid	ENSG00000153250	RBMS1	2	4696.40023787781	0.835516177503768	0.295119709421017	0.00121212950785238	0.00764742420056989	TRUE
early Ery	Triploid	ENSG00000113593	PPWD1	5	2836.86654917076	0.723482287767167	0.248362507446209	0.00121545030569538	0.00766452966088953	TRUE
early Ery	Triploid	ENSG00000166860	ZBTB39	12	382.407556509693	0.949906077173383	0.343747237363868	0.00121674240629306	0.00766732453862896	TRUE
early Ery	Triploid	ENSG00000219200	RNASEK	17	4228.57533696801	0.73949364690669	0.255924075271638	0.00121711307293649	0.00766732453862896	TRUE
early Ery	Triploid	ENSG00000010318	PHF7	3	3794.54271239835	0.833043872435708	0.293225371447082	0.00121826061064444	0.00767071052490893	TRUE
early Ery	Triploid	ENSG00000144659	SLC25A38	3	4636.72028164663	0.701090938420737	0.239816858300189	0.00121983601528079	0.00767518264230739	TRUE
early Ery	Triploid	ENSG00000178177	LCORL	4	1824.95474223314	0.734450914750755	0.253475222618944	0.00122019167345097	0.00767518264230739	TRUE
early Ery	Triploid	ENSG00000129255	MPDU1	17	9487.30021100092	0.764666385006571	0.268010593281427	0.00122220767789231	0.00768401967090896	TRUE
early Ery	Triploid	ENSG00000187147	RNF220	1	4330.20821957307	0.837376346030593	0.295124945256127	0.0012230753452173	0.00768563187944142	TRUE
early Ery	Triploid	ENSG00000067836	ROGDI	16	7169.04967057509	0.803664061397611	0.280769087797111	0.00122738515524628	0.00770472237228827	TRUE
early Ery	Triploid	ENSG00000196705	ZNF431	19	3881.93899675519	0.86364223960425	0.308814890623882	0.00122773697105304	0.00770472237228827	TRUE
early Ery	Triploid	ENSG00000179562	GCC1	7	432.647041252291	0.961576631961375	0.34849309785758	0.0012283908154217	0.00770472237228827	TRUE
early Ery	Triploid	ENSG00000172009	THOP1	19	4670.68133940569	0.758124688479626	0.265154849883626	0.00122856436745968	0.00770472237228827	TRUE
early Ery	Triploid	ENSG00000127603	MACF1	1	6390.4632405357	0.791004245968372	0.27601552962806	0.00123552203708717	0.00774449356646764	TRUE
early Ery	Triploid	ENSG00000217128	FNIP1	5	2755.56322746354	0.781646677063495	0.272665672869955	0.00123699308522058	0.00774817506073673	TRUE
early Ery	Triploid	ENSG00000177731	FLII	17	2046.07202204456	0.733838069680741	0.253426410523499	0.00123734177842845	0.00774817506073673	TRUE
early Ery	Triploid	ENSG00000108509	CAMTA2	17	468.286390804406	0.952510843028485	0.345315802835904	0.00124186703965185	0.00777234041391409	TRUE
early Ery	Triploid	ENSG00000089818	NECAP1	12	1256.654160516	0.816994414345346	0.287588608568938	0.00124243711086109	0.00777234041391409	TRUE
early Ery	Triploid	ENSG00000229676	ZNF492	19	1344.27812390038	0.793227212069673	0.277802622014915	0.00124477939225368	0.0077831208742903	TRUE
early Ery	Triploid	ENSG00000140326	CDAN1	15	900.683591711201	0.78693938368334	0.27801210928231	0.00124647326026897	0.00778983835716802	TRUE
early Ery	Triploid	ENSG00000135241	PNPLA8	7	1532.60359287782	0.802639749309216	0.281818558253893	0.00124737371221866	0.00779012554706063	TRUE
early Ery	Triploid	ENSG00000187193	MT1X	16	2791.79772794615	-0.873630809225712	0.332426446879781	0.00124775829901226	0.00779012554706063	TRUE
early Ery	Triploid	ENSG00000243725	TTC4	1	947.767604466453	0.829868017777744	0.2935124026884	0.00125265920112667	0.00781398478378466	TRUE
early Ery	Triploid	ENSG00000126091	ST3GAL3	1	1478.15090154545	0.93552809652479	0.335447031587484	0.0012528227552179	0.00781398478378466	TRUE
early Ery	Triploid	ENSG00000032219	ARID4A	14	3255.91939537657	0.76954189507583	0.26722019948471	0.00125453230616502	0.00782076808017796	TRUE
early Ery	Triploid	ENSG00000176142	TMEM39A	3	1261.89784646312	0.755728005572929	0.260687644054894	0.00126081726342203	0.00785605365226392	TRUE
early Ery	Triploid	ENSG00000153560	UBP1	3	2421.70462386973	0.736095438975724	0.254979820688986	0.0012722669313166	0.00792346923941302	TRUE
early Ery	Triploid	ENSG00000156976	EIF4A2	3	24275.6179877173	0.825491099098416	0.291526776614901	0.00127499499839816	0.00793322677386144	TRUE
early Ery	Triploid	ENSG00000239306	RBM14	11	5232.05519703809	0.681988268923413	0.233293070323872	0.00127509553920582	0.00793322677386144	TRUE
early Ery	Triploid	ENSG00000180902	D2HGDH	2	1726.54569862893	0.821612557845876	0.290230153554529	0.00127610044787484	0.00793555243896056	TRUE
early Ery	Triploid	ENSG00000169180	XPO6	16	3934.96561728459	0.699668984230526	0.24105831983427	0.00127870336884651	0.00794780828466434	TRUE
early Ery	Triploid	ENSG00000160445	ZER1	9	826.847852719656	0.940063737477573	0.340681882069986	0.00128304902011065	0.00797087864568742	TRUE
early Ery	Triploid	ENSG00000171847	FAM90A1	12	52.0916965875331	-5.25337387082805	2.57608209140811	0.00128542294666458	0.00798168302783234	FALSE
early Ery	Triploid	ENSG00000110723	EXPH5	11	496.74805407894	1.06570154610186	0.39689738934154	0.00128699498343151	0.00798522360575189	TRUE
early Ery	Triploid	ENSG00000005889	ZFX	X	2839.23556384788	0.913944246269276	0.330514625933692	0.00128726326140123	0.00798522360575189	TRUE
early Ery	Triploid	ENSG00000178605	GTPBP6	X	7031.5198011694	1.03879532693429	0.38299425339464	0.00128992134326223	0.00799776675058147	TRUE
early Ery	Triploid	ENSG00000114268	PFKFB4	3	761.87033900092	0.810931212378133	0.287031631656592	0.00129072763023475	0.00799882169668399	TRUE
early Ery	Triploid	ENSG00000131503	ANKHD1	5	2032.78012433576	0.722991546731921	0.251932126914442	0.0012981383168454	0.00804078384040104	TRUE
early Ery	Triploid	ENSG00000130821	SLC6A8	X	539.047917298363	1.47902027893245	0.577556967579592	0.00130252463870125	0.00806398070262412	TRUE
early Ery	Triploid	ENSG00000118596	SLC16A7	12	800.764282855765	0.859194003855073	0.307176812182955	0.00130330397042401	0.00806483470674776	TRUE
early Ery	Triploid	ENSG00000117523	PRRC2C	1	26694.4561436204	0.685785939525404	0.236094656907082	0.00130591039032673	0.00807349456525262	TRUE
early Ery	Triploid	ENSG00000127507	ADGRE2	19	332.72788915885	1.08514879381602	0.40621974066903	0.00130598758913025	0.00807349456525262	TRUE
early Ery	Triploid	ENSG00000107242	PIP5K1B	9	4194.73322014199	0.732084605743357	0.255397990821478	0.00130780143929872	0.00808073479004527	TRUE
early Ery	Triploid	ENSG00000177034	MTX3	5	983.526902699908	0.778110453271874	0.273321200012111	0.00131167425521379	0.00810068373529381	TRUE
early Ery	Triploid	ENSG00000124635	HIST1H2BJ	6	984.456974833894	0.947301665308808	0.345045980147066	0.00131386841250479	0.00811025106472029	TRUE
early Ery	Triploid	ENSG00000133315	MACROD1	11	3991.90079746787	1.04881961526671	0.388609634127823	0.00131492108746434	0.00811276631686781	TRUE
early Ery	Triploid	ENSG00000163961	RNF168	3	2109.11291500603	0.719882022130932	0.251701715352391	0.00131609612904301	0.00811603370602588	TRUE
early Ery	Triploid	ENSG00000130779	CLIP1	12	1127.02747444736	0.77276923897781	0.27124920521036	0.00131709129012907	0.00811818915788376	TRUE
early Ery	Triploid	ENSG00000172716	SLFN11	17	3034.62935942448	0.8369365656877	0.296304001118695	0.00132167222875336	0.00814081920028257	TRUE
early Ery	Triploid	ENSG00000119844	AFTPH	2	1945.19339278696	0.751527130771482	0.260781502570902	0.00132205764330977	0.00814081920028257	TRUE
early Ery	Triploid	ENSG00000072182	ASIC4	2	132.794168259015	1.37466810797828	0.536609506760416	0.00132358409133942	0.00814622925330487	FALSE
early Ery	Triploid	ENSG00000059588	TARBP1	1	3805.05901862283	0.930074610012923	0.337529475874346	0.00132902568360298	0.00817571866224262	TRUE
early Ery	Triploid	ENSG00000148308	GTF3C5	9	5210.86658717008	0.73299012127706	0.255791215246393	0.00133193759864365	0.00818962511752823	TRUE
early Ery	Triploid	ENSG00000104299	INTS9	8	1489.98183330049	0.760434467243489	0.266340590855342	0.00133526649501543	0.00820608060035388	TRUE
early Ery	Triploid	ENSG00000073536	NLE1	17	3743.03704093609	0.716979313324908	0.248830172752722	0.00133765185229381	0.00821417349724513	TRUE
early Ery	Triploid	ENSG00000186635	ARAP1	11	722.796029222814	0.833230890781718	0.297307086986248	0.00133788987771258	0.00821417349724513	TRUE
early Ery	Triploid	ENSG00000143322	ABL2	1	1114.43637201405	0.85961679773813	0.308251487646885	0.00134523359768338	0.00825523048183053	TRUE
early Ery	Triploid	ENSG00000153487	ING1	13	1463.31667809152	0.876087604004365	0.314758457290544	0.00134732217805328	0.00826191709224613	TRUE
early Ery	Triploid	ENSG00000204084	INPP5B	1	1010.85013742264	0.767536583934528	0.269832213554207	0.00134763734342268	0.00826191709224613	TRUE
early Ery	Triploid	ENSG00000136059	VILL	3	546.21742674049	0.946714178100307	0.346439237694228	0.00135094024310071	0.00827812993018926	TRUE
early Ery	Triploid	ENSG00000105053	VRK3	19	3417.89464826435	0.672046478042328	0.23518698836147	0.00135193805554069	0.0082802090162536	TRUE
early Ery	Triploid	ENSG00000113441	LNPEP	5	3476.39528703464	0.802015494182979	0.283865830079827	0.00135460334938697	0.00829249392170972	TRUE
early Ery	Triploid	ENSG00000125818	PSMF1	20	11922.9594864639	0.690152751190038	0.237258353187053	0.00135766941173512	0.00830721906722987	TRUE
early Ery	Triploid	ENSG00000115760	BIRC6	2	5457.75894669199	0.673466223775555	0.231397664431016	0.00136129272872527	0.00832533792363403	TRUE
early Ery	Triploid	ENSG00000059691	GATB	4	4145.3299842883	0.692017085862244	0.240147919665699	0.00136474417714299	0.00833912329633746	TRUE
early Ery	Triploid	ENSG00000083799	CYLD	16	824.636840478754	0.827521948923153	0.295387257492406	0.00136595887832009	0.00833912329633746	TRUE
early Ery	Triploid	ENSG00000153914	SREK1	5	10241.0022470755	0.690519292007298	0.238450557712471	0.00136618588361537	0.00833912329633746	TRUE
early Ery	Triploid	ENSG00000262246	CORO7	16	1334.10298243803	0.803557827881274	0.285104081189396	0.00136619961750081	0.00833912329633746	TRUE
early Ery	Triploid	ENSG00000211584	SLC48A1	12	4962.19438707382	0.745524324672816	0.260591799298318	0.00137119133592985	0.00836553122658028	TRUE
early Ery	Triploid	ENSG00000145241	CENPC	4	4964.15622261327	0.695475347052105	0.240720356700085	0.00137308681530383	0.00837303279128534	TRUE
early Ery	Triploid	ENSG00000115421	PAPOLG	2	1160.58872273108	0.769608548449667	0.271166975433309	0.00138048821360845	0.00841408569942447	TRUE
early Ery	Triploid	ENSG00000178999	AURKB	17	5113.6393935652	0.713090713934926	0.247553635524512	0.00138822748986466	0.00845715719842937	TRUE
early Ery	Triploid	ENSG00000071655	MBD3	19	4044.66913753915	0.850355840467361	0.30971174379105	0.00139006341869215	0.00846424088456904	TRUE
early Ery	Triploid	ENSG00000149262	INTS4	11	1397.38320799712	0.821009895516848	0.293034899508284	0.00139249995873535	0.00847470699491006	TRUE
early Ery	Triploid	ENSG00000182325	FBXL6	8	1587.67603022425	1.2214208918857	0.4687414212333	0.00139313021778902	0.00847470699491006	TRUE
early Ery	Triploid	ENSG00000141279	NPEPPS	17	4730.53978352639	0.678935551343046	0.234210780971558	0.00139449737172557	0.00847892164026947	TRUE
early Ery	Triploid	ENSG00000139718	SETD1B	12	1164.79999089411	0.799302611378219	0.284114221036012	0.00139669286085113	0.00848490403545024	TRUE
early Ery	Triploid	ENSG00000100241	SBF1	22	720.428900719859	0.829948812795877	0.297323489046981	0.00139683086952298	0.00848490403545024	TRUE
early Ery	Triploid	ENSG00000182054	IDH2	15	22962.452804917	0.732055049483207	0.255608991742739	0.00139985832481631	0.00849831530267806	TRUE
early Ery	Triploid	ENSG00000127526	SLC35E1	19	1630.20063173839	0.71922023809017	0.251318728427312	0.00140039043320733	0.00849831530267806	TRUE
early Ery	Triploid	ENSG00000060558	GNA15	19	6014.22415194737	0.685691973404708	0.238176202748782	0.00140359899194215	0.00851367762888594	TRUE
early Ery	Triploid	ENSG00000172613	RAD9A	11	1679.07871262245	0.725151572273063	0.252127266308559	0.00140594799869246	0.00852381395157136	TRUE
early Ery	Triploid	ENSG00000204604	ZNF468	19	635.989364772622	0.842859396941554	0.3031228754597	0.00140719938210468	0.00852457082145098	TRUE
early Ery	Triploid	ENSG00000163635	ATXN7	3	2428.05228660408	0.959704357984232	0.353028844604947	0.00140742874386291	0.00852457082145098	TRUE
early Ery	Triploid	ENSG00000119969	HELLS	10	11797.0159506586	0.692020444496441	0.239873614061288	0.00141049472078014	0.0085390277414971	TRUE
early Ery	Triploid	ENSG00000168872	DDX19A	16	2931.98546351737	0.701494921720185	0.244695456689912	0.00141169456278771	0.00854217874518418	TRUE
early Ery	Triploid	ENSG00000087206	UIMC1	5	2764.63916721243	0.688390952982926	0.238643744667989	0.00141381553213307	0.0085508977878986	TRUE
early Ery	Triploid	ENSG00000154642	C21orf91	21	884.268409451975	0.817985940699293	0.292427656734129	0.00141598970572753	0.00855993007683558	TRUE
early Ery	Triploid	ENSG00000110321	EIF4G2	11	17252.3362504529	0.710283661804806	0.24710152953078	0.00141881071271707	0.00856903629522887	TRUE
early Ery	Triploid	ENSG00000221829	FANCG	9	1891.36603101474	0.716955573950628	0.250496123149228	0.00141974586671328	0.00856903629522887	TRUE
early Ery	Triploid	ENSG00000144909	OSBPL11	3	1166.0869333486	0.775202245972908	0.274660212899	0.0014209470501664	0.00856903629522887	TRUE
early Ery	Triploid	ENSG00000080823	MOK	14	626.836307840574	0.968079436714469	0.357521739908785	0.00142142921575199	0.00856903629522887	TRUE
early Ery	Triploid	ENSG00000113716	HMGXB3	5	2379.35413565604	0.796293611956088	0.284098028052794	0.0014215185422535	0.00856903629522887	TRUE
early Ery	Triploid	ENSG00000180879	SSR4	X	22802.6762374602	-0.751153911798167	0.273745680862486	0.00142158499378459	0.00856903629522887	TRUE
early Ery	Triploid	ENSG00000136840	ST6GALNAC4	9	2813.19661227189	1.07746902637055	0.40593916821063	0.00142646835416018	0.0085943522209919	TRUE
early Ery	Triploid	ENSG00000004809	SLC22A16	6	660.853077076201	1.2279706118972	0.473589394919008	0.00143092610487267	0.00861708086334719	TRUE
early Ery	Triploid	ENSG00000143379	SETDB1	1	1874.30151395897	0.760573926682226	0.268717511622842	0.00143407487958932	0.00863190882525426	TRUE
early Ery	Triploid	ENSG00000162032	SPSB3	16	3724.55360175019	0.784845811611648	0.278593230949337	0.00143487851939516	0.0086326136377391	TRUE
early Ery	Triploid	ENSG00000122390	NAA60	16	1396.71232836051	0.733113265398185	0.257626457196925	0.00143843675465554	0.00864988223483443	TRUE
early Ery	Triploid	ENSG00000115520	COQ10B	2	1233.73095426091	0.786847440350097	0.279929634145578	0.0014406600235963	0.00865911048599421	TRUE
early Ery	Triploid	ENSG00000166974	MAPRE2	18	3080.55617798118	0.684883030928225	0.237794743691449	0.00144471503060919	0.00867933435015767	TRUE
early Ery	Triploid	ENSG00000172493	AFF1	4	4121.93039087839	0.86870505032951	0.314626847292675	0.00144981148825898	0.00870579257562963	TRUE
early Ery	Triploid	ENSG00000137177	KIF13A	6	3013.97084455227	0.858542396276936	0.309881854827667	0.00145079302945521	0.0087075281872887	TRUE
early Ery	Triploid	ENSG00000102554	KLF5	13	79.4428796236687	1.58136283265284	0.641706475742391	0.0014529357003914	0.00871162533822942	FALSE
early Ery	Triploid	ENSG00000125257	ABCC4	13	2834.91666103106	0.718841539893648	0.249159430245949	0.00145354399262131	0.00871162533822942	TRUE
early Ery	Triploid	ENSG00000117385	P3H1	1	1284.19512956696	0.850199956637084	0.307172664534254	0.00145355415616394	0.00871162533822942	TRUE
early Ery	Triploid	ENSG00000168591	TMUB2	17	1479.44172670726	0.749589206086995	0.264748700491947	0.00145815700948074	0.00873504823116282	TRUE
early Ery	Triploid	ENSG00000196632	WNK3	X	276.549576351266	-1.36448450330251	0.61752319210937	0.00145928268958359	0.00873762882801143	FALSE
early Ery	Triploid	ENSG00000140320	BAHD1	15	667.860427836893	0.999181335770435	0.372669461434521	0.00146148195585754	0.00874663213372331	TRUE
early Ery	Triploid	ENSG00000124151	NCOA3	20	1042.92991320928	0.757764524028781	0.268010945802438	0.0014648619606404	0.00876039038680491	TRUE
early Ery	Triploid	ENSG00000030066	NUP160	11	4898.9568662835	0.6535300233771	0.228449460578256	0.00146517424713303	0.00876039038680491	TRUE
early Ery	Triploid	ENSG00000151893	CACUL1	10	3784.92364707692	0.686000445715998	0.23877704400088	0.00146653327817925	0.00876434859307311	TRUE
early Ery	Triploid	ENSG00000156471	PTDSS1	8	3284.10586064317	0.715682383907305	0.25118849739943	0.00147140232167095	0.00878926973524491	TRUE
early Ery	Triploid	ENSG00000141646	SMAD4	18	3246.76068295949	0.877383110455997	0.319108810933866	0.00147510701769946	0.00880721540387134	TRUE
early Ery	Triploid	ENSG00000196715	VKORC1L1	7	4663.45950801998	0.700278611258343	0.244558078000608	0.00147730010009376	0.00881380951670285	TRUE
early Ery	Triploid	ENSG00000178105	DDX10	11	5195.07281697229	0.661250467525117	0.228411869446001	0.0014776133657714	0.00881380951670285	TRUE
early Ery	Triploid	ENSG00000124145	SDC4	20	345.689742234407	1.20285793648474	0.465477134826361	0.00148018383636463	0.00882495569390655	TRUE
early Ery	Triploid	ENSG00000204152	TIMM23B	10	994.766682075907	0.76204283990449	0.269865028094861	0.00148167169387932	0.00882963975300409	TRUE
early Ery	Triploid	ENSG00000144647	POMGNT2	3	1508.15423385228	0.726167392713451	0.255498367918666	0.00148542403065406	0.00884780756108203	TRUE
early Ery	Triploid	ENSG00000127804	METTL16	17	3193.62280957271	0.733505717578578	0.2583092809154	0.00148704371905075	0.00885326123264401	TRUE
early Ery	Triploid	ENSG00000147168	IL2RG	X	1555.69351958473	-0.844006307460446	0.324316407525873	0.00148930028617899	0.00886107015995806	TRUE
early Ery	Triploid	ENSG00000227640	SOX21-AS1	13	132.578763995991	1.27485532032094	0.501488371513492	0.00148976477796654	0.00886107015995806	FALSE
early Ery	Triploid	ENSG00000163104	SMARCAD1	4	4620.48067694335	0.680269115468079	0.237343179081604	0.00149112888557799	0.00886499035804144	TRUE
early Ery	Triploid	ENSG00000152443	ZNF776	19	560.258782753901	1.0108398694949	0.378971348367242	0.0014921891820905	0.00886710150075893	TRUE
early Ery	Triploid	ENSG00000052749	RRP12	10	2141.92334173044	0.72864302522176	0.257611855389901	0.00149664189617407	0.00888612514073764	TRUE
early Ery	Triploid	ENSG00000061938	TNK2	3	1433.24578847479	0.819914287230501	0.29522901326189	0.00149680396437747	0.00888612514073764	TRUE
early Ery	Triploid	ENSG00000095002	MSH2	2	10952.5978858895	0.672330103224509	0.233555769925635	0.00149890754225091	0.00889441408035064	TRUE
early Ery	Triploid	ENSG00000268001	CARD8-AS1	19	777.845286886127	1.11686441299481	0.425331307689632	0.00150097708516054	0.00890249333434368	TRUE
early Ery	Triploid	ENSG00000099326	MZF1	19	1110.75438733869	0.858938858512026	0.312176109452389	0.00150211083886032	0.00890501729742088	TRUE
early Ery	Triploid	ENSG00000274736	CCL23	17	61.49247702269	-2.60982269692874	1.14245935106483	0.00150283885412774	0.00890513466154673	FALSE
early Ery	Triploid	ENSG00000011021	CLCN6	1	603.593911952765	0.887366757420577	0.325823369436687	0.0015054558920049	0.0089164401253272	TRUE
early Ery	Triploid	ENSG00000206530	CFAP44	3	273.024227864405	1.21208881899058	0.46905405367918	0.00150674714363212	0.00891988633899732	FALSE
early Ery	Triploid	ENSG00000164506	STXBP5	6	3144.43215841694	0.696976711597623	0.243962473656942	0.00150955254727027	0.00892868516157044	TRUE
early Ery	Triploid	ENSG00000164818	DNAAF5	7	3386.39574614858	0.854134300261263	0.309912116897655	0.00150976192672895	0.00892868516157044	TRUE
early Ery	Triploid	ENSG00000169018	FEM1B	15	2403.60836224151	0.697231157215421	0.243887392545843	0.0015103637139065	0.00892868516157044	TRUE
early Ery	Triploid	ENSG00000220205	VAMP2	17	4138.59019097467	0.711984749922418	0.248702817767218	0.00151160696438323	0.00893183551229075	TRUE
early Ery	Triploid	ENSG00000118689	FOXO3	6	4294.9406266265	0.868065255509503	0.316059983555094	0.00151542400902913	0.00895018388423313	TRUE
early Ery	Triploid	ENSG00000104626	ERI1	8	2253.41270358362	0.726585170200997	0.253035253358908	0.0015195943973786	0.00897060091673172	TRUE
early Ery	Triploid	ENSG00000138160	KIF11	10	3985.89614633625	0.721938050766625	0.254909967474909	0.00152034140181294	0.00897079905508959	TRUE
early Ery	Triploid	ENSG00000170549	IRX1	5	766.448472382776	3.37992112064063	1.36655962755072	0.0015222626267099	0.00897792226465774	TRUE
early Ery	Triploid	ENSG00000100129	EIF3L	22	41949.2703562618	0.696576146194717	0.243848941194335	0.00152569053038577	0.00899392064185217	TRUE
early Ery	Triploid	ENSG00000105875	WDR91	7	561.12522459778	0.914088491125646	0.337283925407281	0.00152644580844412	0.0089941563239814	TRUE
early Ery	Triploid	ENSG00000127870	RNF6	13	2107.56741501224	0.699295584012112	0.245829179494704	0.00152745873332563	0.00899590918634025	TRUE
early Ery	Triploid	ENSG00000165458	INPPL1	11	602.0285641981	0.874319357122774	0.319927701675601	0.00153081836243657	0.00901085943703499	TRUE
early Ery	Triploid	ENSG00000186654	PRR5	22	2177.35741420516	0.707846315497712	0.248792403043725	0.00153143046102623	0.00901085943703499	TRUE
early Ery	Triploid	ENSG00000121057	AKAP1	17	4170.13901392584	0.684803364402041	0.239273199713517	0.00154100767550222	0.00905877186574371	TRUE
early Ery	Triploid	ENSG00000052841	TTC17	11	3693.89376614445	0.867371273069332	0.316937272285729	0.00154203210578786	0.00905877186574371	TRUE
early Ery	Triploid	ENSG00000119431	HDHD3	9	5196.62290956348	0.706598712101932	0.249290372719677	0.00154228138207557	0.00905877186574371	TRUE
early Ery	Triploid	ENSG00000143643	TTC13	1	1503.95654660228	0.781261959284763	0.279400722989521	0.00154245511090801	0.00905877186574371	TRUE
early Ery	Triploid	ENSG00000197912	SPG7	16	3617.31201484735	0.702306912978727	0.243314963970153	0.00154782120469873	0.0090860428701596	TRUE
early Ery	Triploid	ENSG00000123636	BAZ2B	2	2867.17428397013	0.901316273047117	0.331368187873963	0.00154999065479484	0.00909453219476916	TRUE
early Ery	Triploid	ENSG00000100485	SOS2	14	1421.87902275067	0.918560602248426	0.337666217963313	0.00155193170393819	0.00910167408830166	TRUE
early Ery	Triploid	ENSG00000095739	BAMBI	10	53.1094309014446	1.953466306184	0.820301583928812	0.00155328755316731	0.0091053788781006	FALSE
early Ery	Triploid	ENSG00000177565	TBL1XR1	3	6957.58293703903	0.689587785461494	0.241423171650983	0.00155458336817957	0.0091087284582898	TRUE
early Ery	Triploid	ENSG00000147437	GNRH1	8	50.3144700202803	1.8317648735996	0.763443898516598	0.00155616347554768	0.00911373988893178	FALSE
early Ery	Triploid	ENSG00000131591	C1orf159	1	711.945093559537	0.812827158020903	0.29251908991285	0.0015571378434067	0.00911520076489567	TRUE
early Ery	Triploid	ENSG00000197024	ZNF398	7	863.836340685147	0.788561048193714	0.283497835017861	0.00156099320762457	0.0091335172604334	TRUE
early Ery	Triploid	ENSG00000179364	PACS2	14	1069.1408064458	0.876825703132484	0.321980075168752	0.00156222676290872	0.00913648340316944	TRUE
early Ery	Triploid	ENSG00000158023	WDR66	12	62.2756817775286	1.74902123850324	0.72682943135136	0.001565826710864	0.00915327989883961	FALSE
early Ery	Triploid	ENSG00000047932	GOPC	6	6013.36275365249	0.661303657992948	0.230350082056455	0.00157031549676668	0.00917525420833843	TRUE
early Ery	Triploid	ENSG00000082258	CCNT2	2	2440.54860164852	0.69469928672912	0.247125853901818	0.00157250952430007	0.00918380620462103	TRUE
early Ery	Triploid	ENSG00000176994	SMCR8	17	783.819060620692	0.805732974040305	0.291226811198198	0.00157394613052605	0.00918792880465857	TRUE
early Ery	Triploid	ENSG00000214655	ZSWIM8	10	502.271373434367	0.91979730254961	0.341499376536151	0.0015782409057668	0.00920872443114232	TRUE
early Ery	Triploid	ENSG00000119965	C10orf88	10	745.793078970901	0.800356129423813	0.289420332108186	0.00158036954145833	0.0092168676318632	TRUE
early Ery	Triploid	ENSG00000065970	FOXJ2	12	1282.53044858733	0.936134684125452	0.345879392510758	0.0015824821365151	0.00922490977493784	TRUE
early Ery	Triploid	ENSG00000182199	SHMT2	12	7032.18724416208	0.690768164810202	0.242495915354209	0.00158639903664433	0.00924345759349669	TRUE
early Ery	Triploid	ENSG00000205268	PDE7A	8	2398.39251447599	0.824905710852917	0.299719727845587	0.00158746358173377	0.00924537613558148	TRUE
early Ery	Triploid	ENSG00000083444	PLOD1	1	1158.4810215517	0.799330499990491	0.288642838495719	0.00158852587323053	0.00924727978240774	TRUE
early Ery	Triploid	ENSG00000069248	NUP133	1	2901.76603229412	0.675014675119486	0.237857862647569	0.00159053449426051	0.00925468798280042	TRUE
early Ery	Triploid	ENSG00000242173	ARHGDIG	16	81.1015478276286	2.00495099948898	0.834743276961232	0.00160188745481333	0.00931643517891897	FALSE
early Ery	Triploid	ENSG00000173875	ZNF791	19	1956.16458191813	0.748142407448416	0.266982298932982	0.00160280932374717	0.00931748702579608	TRUE
early Ery	Triploid	ENSG00000004897	CDC27	17	7671.69907632278	0.773711018683105	0.279904842773831	0.00160532138352502	0.00932777776175765	TRUE
early Ery	Triploid	ENSG00000188486	H2AFX	11	13045.1974120211	0.900021528223723	0.332483697477412	0.00161340648333132	0.00936834815755564	TRUE
early Ery	Triploid	ENSG00000272333	KMT2B	19	2238.68475646562	1.03763905450343	0.394577771113736	0.00161445364021325	0.00936834815755564	TRUE
early Ery	Triploid	ENSG00000185658	BRWD1	21	3695.79506847361	0.814717937237876	0.295315585235255	0.00161453876709266	0.00936834815755564	TRUE
early Ery	Triploid	ENSG00000083814	ZNF671	19	489.112479029719	0.878567544327406	0.324292465436454	0.00161714188797147	0.00937912458457252	TRUE
early Ery	Triploid	ENSG00000267041	ZNF850	19	1494.41552506625	0.915110154409993	0.339531268626416	0.00162213831308138	0.00940029235622591	TRUE
early Ery	Triploid	ENSG00000176390	CRLF3	17	1611.3596932004	0.922935424287221	0.342788419245723	0.00162235234424444	0.00940029235622591	TRUE
early Ery	Triploid	ENSG00000242802	AP5Z1	7	1098.39910058672	0.77815543388494	0.279699577219753	0.0016230344127061	0.00940029235622591	TRUE
early Ery	Triploid	ENSG00000108506	INTS2	17	1644.05261534632	0.71856831583071	0.255474150350994	0.00162518364134305	0.00940840658667011	TRUE
early Ery	Triploid	ENSG00000100296	THOC5	22	3205.72252890105	0.750380019670778	0.267742985387868	0.00162836470101768	0.00942248400855789	TRUE
early Ery	Triploid	ENSG00000152556	PFKM	12	1272.95711827969	0.740988166067802	0.263750929781517	0.00162953149441091	0.00942489834899849	TRUE
early Ery	Triploid	ENSG00000116786	PLEKHM2	1	1958.00252732178	1.00394319127706	0.379952828622194	0.00164554772468847	0.00950995156409593	TRUE
early Ery	Triploid	ENSG00000171262	FAM98B	15	4376.33972120231	0.701729776621527	0.248288471063791	0.00164574953105398	0.00950995156409593	TRUE
early Ery	Triploid	ENSG00000122218	COPA	1	6161.02880295683	0.690254706381327	0.243463901052864	0.00164686873381841	0.00951000294411566	TRUE
early Ery	Triploid	ENSG00000135473	PAN2	12	696.757189597124	0.879286519767731	0.325122100269749	0.00164727106825862	0.00951000294411566	TRUE
early Ery	Triploid	ENSG00000126803	HSPA2	14	219.345125789306	1.06891286961798	0.412627074241401	0.00165118816948575	0.00952824233277365	FALSE
early Ery	Triploid	ENSG00000169679	BUB1	2	5041.98742315846	0.754652979845444	0.271064242240362	0.00165199255972954	0.00952851121377949	TRUE
early Ery	Triploid	ENSG00000181826	RELL1	4	364.803413072705	1.04934720052678	0.403722540823499	0.00165370886877505	0.00953403728380445	TRUE
early Ery	Triploid	ENSG00000132604	TERF2	16	2769.96689633013	0.894250724856673	0.332498755637697	0.00166084413874069	0.00957078560977332	TRUE
early Ery	Triploid	ENSG00000145703	IQGAP2	5	13531.3556778253	0.678340375346786	0.238015057021139	0.00166179907246484	0.00957190175775213	TRUE
early Ery	Triploid	ENSG00000138834	MAPK8IP3	16	462.752982590201	0.909851961923343	0.341077055588874	0.00166734780940513	0.00959946490634622	TRUE
early Ery	Triploid	ENSG00000175470	PPP2R2D	10	4025.76431757867	1.00996666735356	0.383519861539878	0.00166929762874518	0.00960629216651804	TRUE
early Ery	Triploid	ENSG00000151929	BAG3	10	175.096701487367	2.02545772310208	0.84609998963825	0.00167352377667396	0.00962277715416145	FALSE
early Ery	Triploid	ENSG00000165997	ARL5B	10	1968.55989685917	0.774819525559537	0.279875261741101	0.00167369282934238	0.00962277715416145	TRUE
early Ery	Triploid	ENSG00000159082	SYNJ1	21	449.406286680294	0.883437286123854	0.328148064026117	0.00167758275942066	0.00964073382859022	TRUE
early Ery	Triploid	ENSG00000094880	CDC23	5	2674.05145959117	0.680510883910717	0.240220631861815	0.00167929090264595	0.00964614153031989	TRUE
early Ery	Triploid	ENSG00000157796	WDR19	4	871.843582958202	0.797745374272451	0.290277030943211	0.00168519737076876	0.00966379392412127	TRUE
early Ery	Triploid	ENSG00000107290	SETX	9	3372.71253872378	0.71048250612975	0.253093778793023	0.00168534396145558	0.00966379392412127	TRUE
early Ery	Triploid	ENSG00000135953	MFSD9	2	468.941290938343	0.867631314070209	0.321343017780516	0.00168574923574903	0.00966379392412127	TRUE
early Ery	Triploid	ENSG00000198961	PJA2	5	5446.66371542916	0.651929101974543	0.228224365025252	0.00168579498336117	0.00966379392412127	TRUE
early Ery	Triploid	ENSG00000166189	HPS6	10	1145.37256078954	0.943301848927955	0.354105471967908	0.00168666388405018	0.00966379392412127	TRUE
early Ery	Triploid	ENSG00000197774	EME2	16	307.152078683179	0.985750964970546	0.375044029005623	0.00168739559608438	0.00966379392412127	TRUE
early Ery	Triploid	ENSG00000063978	RNF4	4	2734.33342040199	0.685731854521455	0.242276371527709	0.00168788377270411	0.00966379392412127	TRUE
early Ery	Triploid	ENSG00000033800	PIAS1	15	3150.55005339544	0.706973686513202	0.251183333179219	0.00168926501793265	0.00966379392412127	TRUE
early Ery	Triploid	ENSG00000172345	STARD5	15	217.27433948491	1.17841667774747	0.463589248338241	0.00168928098021461	0.00966379392412127	TRUE
early Ery	Triploid	ENSG00000182979	MTA1	14	5276.39281979658	0.944628247114785	0.354710846504872	0.00169505575644543	0.00969241977332646	TRUE
early Ery	Triploid	ENSG00000162496	DHRS3	1	2975.35662799681	0.896085144501172	0.331466069339909	0.00169651533957983	0.00969635630903489	TRUE
early Ery	Triploid	ENSG00000140525	FANCI	15	6125.12305230807	0.689844416588673	0.24594399747	0.00169888681393328	0.00970549877255658	TRUE
early Ery	Triploid	ENSG00000173276	ZBTB21	21	507.937553707242	0.84841284752297	0.312863186720018	0.00169997261983491	0.00970729142679573	TRUE
early Ery	Triploid	ENSG00000172466	ZNF24	18	4832.2597691829	0.652746650248805	0.228664055701685	0.00170165284073708	0.00971247517904131	TRUE
early Ery	Triploid	ENSG00000108604	SMARCD2	17	3680.99075973071	0.737654466744424	0.264873230360727	0.0017041586162304	0.00972236408370284	TRUE
early Ery	Triploid	ENSG00000107789	MINPP1	10	16836.9196307539	0.682762880635384	0.244638614916808	0.00170678306623389	0.0097329207595578	TRUE
early Ery	Triploid	ENSG00000203721	LINC00862	1	31.39736059362	2.52800763564187	1.11382531929779	0.0017123876791994	0.00975750442974601	FALSE
early Ery	Triploid	ENSG00000033100	CHPF2	7	605.486802632461	0.839576215472572	0.308747378208799	0.00171264611710271	0.00975750442974601	TRUE
early Ery	Triploid	ENSG00000156017	CARNMT1	9	2085.45538591835	0.718355286847237	0.255092111638586	0.00171465628344062	0.00976453265760069	TRUE
early Ery	Triploid	ENSG00000253799	LINC01030	8	13.2290220354111	3.72347659401551	1.59101604443456	0.00171590176810085	NA	FALSE
early Ery	Triploid	ENSG00000111670	GNPTAB	12	2416.85021572112	0.794843681608089	0.289404393463696	0.00172042472592064	0.00979294726289097	TRUE
early Ery	Triploid	ENSG00000183530	PRR14L	22	3234.94630877503	0.735676917599054	0.263530443357072	0.00172372276166703	0.00980728054533992	TRUE
early Ery	Triploid	ENSG00000163904	SENP2	3	2323.80673356872	0.690525354032292	0.24492168491794	0.00172742265698417	0.00982385170635042	TRUE
early Ery	Triploid	ENSG00000103202	NME4	16	65796.5221221658	0.652900349288522	0.229378345843989	0.00172819786658558	0.00982385170635042	TRUE
early Ery	Triploid	ENSG00000113194	FAF2	5	4127.4745494939	0.717942790334241	0.256742139084056	0.00173251869091738	0.00984377776336033	TRUE
early Ery	Triploid	ENSG00000188295	ZNF669	1	737.398838086595	0.805577639369777	0.294571284718603	0.00173326896517256	0.00984377776336033	TRUE
early Ery	Triploid	ENSG00000141568	FOXK2	17	2386.55128172986	0.910882225074664	0.34102422607565	0.00174243914512199	0.00989139043375345	TRUE
early Ery	Triploid	ENSG00000125991	ERGIC3	20	15291.6955811283	0.646983996731377	0.227125242745	0.00174347849926236	0.00989282430041737	TRUE
early Ery	Triploid	ENSG00000008256	CYTH3	7	672.870600548759	1.0729648823186	0.415883291373277	0.00174439795396485	0.00989357684851331	TRUE
early Ery	Triploid	ENSG00000170525	PFKFB3	10	370.803993378394	1.02748216659282	0.395560771204587	0.00174587947767281	0.00989751512725784	TRUE
early Ery	Triploid	ENSG00000274211	SOCS7	17	698.035079737377	0.942972405936867	0.357394408407673	0.00174676784503738	0.00989808872622805	TRUE
early Ery	Triploid	ENSG00000155096	AZIN1	8	4315.84517929052	0.687674146254792	0.243466921781517	0.00175101798543662	0.00991770276976577	TRUE
early Ery	Triploid	ENSG00000151466	SCLT1	4	3822.20575928485	0.660180737785629	0.23425205063333	0.00175465453422099	0.00993058221398661	TRUE
early Ery	Triploid	ENSG00000185163	DDX51	12	2261.82349459631	1.00877257624966	0.385405905839886	0.00175487145534263	0.00993058221398661	TRUE
early Ery	Triploid	ENSG00000223547	ZNF844	19	921.375688958832	1.07590757531657	0.41927075375119	0.00177595374109011	0.0100453631760985	TRUE
early Ery	Triploid	ENSG00000133657	ATP13A3	3	6536.3196783577	0.76497949963672	0.275875851414489	0.00177750591053153	0.0100496219959638	TRUE
early Ery	Triploid	ENSG00000163900	TMEM41A	3	4701.81166972443	0.6921059301059	0.247355107031404	0.00177853018742652	0.0100508937423375	TRUE
early Ery	Triploid	ENSG00000129353	SLC44A2	19	1822.01727879609	0.719181314091274	0.258124201166446	0.00178430329756456	0.0100789890671953	TRUE
early Ery	Triploid	ENSG00000105556	MIER2	19	631.547349330371	0.810279689635111	0.298160590215692	0.00178656203197529	0.0100869618897148	TRUE
early Ery	Triploid	ENSG00000187741	FANCA	16	3012.72130215217	0.731336398070838	0.263199069378489	0.00178731915780855	0.0100869618897148	TRUE
early Ery	Triploid	ENSG00000053770	AP5M1	14	1846.68936039156	0.696554168778776	0.24874095742347	0.00178936861878032	0.0100939977624692	TRUE
early Ery	Triploid	ENSG00000102606	ARHGEF7	13	1655.45907371095	0.761913293124403	0.276634016526364	0.00179407057996723	0.0101159836199587	TRUE
early Ery	Triploid	ENSG00000168906	MAT2A	2	13537.3496105326	0.730915541694045	0.265231290831575	0.0017952390023955	0.0101180346105428	TRUE
early Ery	Triploid	ENSG00000270647	TAF15	17	11748.3085676152	0.671334781714878	0.238469421220799	0.00179845927604436	0.010131642892913	TRUE
early Ery	Triploid	ENSG00000094975	SUCO	1	3712.47148416778	0.842629402521761	0.312359695859409	0.00180085240538383	0.0101389493211117	TRUE
early Ery	Triploid	ENSG00000145757	SPATA9	5	117.05575982386	1.85891673292623	0.787846002724859	0.00180136891867055	0.0101389493211117	FALSE
early Ery	Triploid	ENSG00000109674	NEIL3	4	1081.18577369773	0.817397850942186	0.30124122769722	0.0018049929938797	0.010154801747223	TRUE
early Ery	Triploid	ENSG00000104907	TRMT1	19	4278.28162818049	0.723923531499391	0.260400456385297	0.00180876688021341	0.0101714824471393	TRUE
early Ery	Triploid	ENSG00000278311	GGNBP2	17	9545.17309598537	0.637431433141022	0.223646401903824	0.00181008784787655	0.0101743605718372	TRUE
early Ery	Triploid	ENSG00000230606	AC159540.1	2	680.266224674186	1.14048971517726	0.448156635297697	0.00181243290841472	0.0101829898974114	TRUE
early Ery	Triploid	ENSG00000124074	ENKD1	16	784.150101716124	0.852758115168772	0.317415009728141	0.00182244912234267	0.0102346919447685	TRUE
early Ery	Triploid	ENSG00000103226	NOMO3	16	194.604796475965	1.1740764908422	0.466955362880824	0.00182554101287703	0.0102474788821052	TRUE
early Ery	Triploid	ENSG00000104738	MCM4	8	15880.1547581646	0.701737174048073	0.251599453985112	0.00183211698695437	0.0102798032101581	TRUE
early Ery	Triploid	ENSG00000006712	PAF1	19	2545.61912083763	0.755543436830519	0.274262641751009	0.00183346273594629	0.0102827655850975	TRUE
early Ery	Triploid	ENSG00000125347	IRF1	5	854.421876391615	1.01182405505279	0.389876749674556	0.00183601633277188	0.0102924963746204	TRUE
early Ery	Triploid	ENSG00000103740	ACSBG1	15	778.118258710392	1.03173396842031	0.40066907231684	0.00184440053776105	0.0103348896442992	TRUE
early Ery	Triploid	ENSG00000275052	PPP4R3B	2	5004.85519774951	0.672492449615351	0.239373487964587	0.00184798151806559	0.0103503428098693	TRUE
early Ery	Triploid	ENSG00000164045	CDC25A	3	3140.45570534404	0.771985098745947	0.28198162441532	0.00184925831017162	0.0103528824541843	TRUE
early Ery	Triploid	ENSG00000139514	SLC7A1	13	2347.647081469	0.700733513785041	0.251451687414774	0.0018553693105697	0.0103807869255517	TRUE
early Ery	Triploid	ENSG00000118655	DCLRE1B	1	1426.30215946942	0.730672842739302	0.264334643833372	0.00185618270795454	0.0103807869255517	TRUE
early Ery	Triploid	ENSG00000070731	ST6GALNAC2	17	567.171450676856	-0.911988227661656	0.368721668629537	0.00185671940476902	0.0103807869255517	TRUE
early Ery	Triploid	ENSG00000186409	CCDC30	1	264.074438374221	1.05508923471233	0.41276956073079	0.00185796016045032	0.0103831071366677	TRUE
early Ery	Triploid	ENSG00000242715	CCDC169	13	2151.70576661605	0.830056425172865	0.307984703307481	0.00186162665415394	0.0103989753662068	TRUE
early Ery	Triploid	ENSG00000120690	ELF1	13	7745.85037121006	0.63543086125161	0.22401472437217	0.00186301885536771	0.0104019025648631	TRUE
early Ery	Triploid	ENSG00000076003	MCM6	2	13211.6878266781	0.634567091849652	0.224365522009798	0.00186384721640398	0.0104019025648631	TRUE
early Ery	Triploid	ENSG00000058600	POLR3E	16	3167.64429858871	0.682768843551044	0.242846067831308	0.00186463244641335	0.0104019025648631	TRUE
early Ery	Triploid	ENSG00000166881	NEMP1	12	1723.86014692952	0.826857945443867	0.306942927912865	0.00186833557825598	0.0104179386079781	TRUE
early Ery	Triploid	ENSG00000114316	USP4	3	2032.66004107139	0.689048374209051	0.245522967595169	0.00187100561210712	0.0104282023788275	TRUE
early Ery	Triploid	ENSG00000113048	MRPS27	5	8020.77299653301	0.638745249817258	0.226329119106988	0.00187220451730825	0.0104302612320044	FALSE
early Ery	Triploid	ENSG00000204406	MBD5	2	3142.77885325012	0.763535857788174	0.274841252191586	0.00187768796065271	0.0104561773327047	TRUE
early Ery	Triploid	ENSG00000175221	MED16	19	4930.63386519351	0.688682634132945	0.248684668329615	0.00188139719993072	0.0104721949499464	TRUE
early Ery	Triploid	ENSG00000160710	ADAR	1	4903.94097685609	0.654443740094413	0.232959445528553	0.00188285626794284	0.0104756790765988	TRUE
early Ery	Triploid	ENSG00000103061	SLC7A6OS	16	1864.8181074036	0.745006586994432	0.271517562466746	0.00188873626572819	0.0105037460439037	TRUE
early Ery	Triploid	ENSG00000031003	FAM13B	5	2367.45899162839	0.849425841507734	0.316730671597427	0.00189342753012353	0.0105251802669201	TRUE
early Ery	Triploid	ENSG00000005206	SPPL2B	19	2297.54439843	0.719454760216433	0.260123111332646	0.0018963575270029	0.0105357739967363	TRUE
early Ery	Triploid	ENSG00000118707	TGIF2	20	2266.60893606158	0.721598103052972	0.262416046763353	0.00189700909246151	0.0105357739967363	TRUE
early Ery	Triploid	ENSG00000168256	NKIRAS2	17	2853.74997275594	0.715149218075246	0.258410446080399	0.00190418069068233	0.0105709351013861	TRUE
early Ery	Triploid	ENSG00000055208	TAB2	6	1699.50349432436	0.87023851992373	0.326643649145339	0.00190972502325424	0.0105970354997347	TRUE
early Ery	Triploid	ENSG00000081665	ZNF506	19	994.825067468162	0.745826192055609	0.271982798159522	0.00191293494747637	0.0106088225100452	TRUE
early Ery	Triploid	ENSG00000099942	CRKL	22	2207.87048666631	0.715129045568364	0.25797884252015	0.00191353661943554	0.0106088225100452	TRUE
early Ery	Triploid	ENSG00000124587	PEX6	6	1071.19028441697	1.52180296688547	0.632755987483512	0.00191748232432254	0.0106260126690311	TRUE
early Ery	Triploid	ENSG00000110066	KMT5B	11	2591.20035575265	0.800422120914033	0.295703924593391	0.00192287238244695	0.0106511326741797	TRUE
early Ery	Triploid	ENSG00000090674	MCOLN1	19	642.206256391488	0.805036783113498	0.298500919079322	0.00192370942445221	0.0106511326741797	TRUE
early Ery	Triploid	ENSG00000204186	ZDBF2	2	154.947335129641	1.18946031262424	0.479794529094971	0.00192671241287267	0.0106602477911852	FALSE
early Ery	Triploid	ENSG00000062598	ELMO2	20	385.307214731865	0.891385884313674	0.338032854023472	0.00192746789650886	0.0106602477911852	TRUE
early Ery	Triploid	ENSG00000179406	LINC00174	7	264.837180962374	1.11539976302424	0.445639032827604	0.00192789911540919	0.0106602477911852	FALSE
early Ery	Triploid	ENSG00000182541	LIMK2	22	651.447992229418	0.914708243676678	0.348163588531053	0.00192927329003984	0.0106631570764664	TRUE
early Ery	Triploid	ENSG00000171241	SHCBP1	16	2087.53129925255	0.790411505814087	0.291791473541818	0.00193669905771538	0.0106994964638459	TRUE
early Ery	Triploid	ENSG00000171604	CXXC5	5	8808.68086659698	0.772334219936832	0.285102829298709	0.00193802374483982	0.0107021126779165	TRUE
early Ery	Triploid	ENSG00000197816	CCDC180	9	200.078924347795	1.23889857494564	0.503199979111077	0.00194294661500225	0.0107245876808772	FALSE
early Ery	Triploid	ENSG00000090615	GOLGA3	12	2172.86784441133	0.706865918938017	0.255506479274166	0.00195110992777922	0.0107649215585327	TRUE
early Ery	Triploid	ENSG00000010810	FYN	6	594.486590774052	1.03896806282749	0.406573888612631	0.00195305807352391	0.0107709439546007	TRUE
early Ery	Triploid	ENSG00000181381	DDX60L	4	716.177219942408	0.837128004505997	0.313467908926307	0.00195789121010666	0.0107912027861816	TRUE
early Ery	Triploid	ENSG00000155090	KLF10	8	902.025017330815	0.979116794911727	0.378108975723964	0.00195901273059577	0.0107912027861816	TRUE
early Ery	Triploid	ENSG00000100902	PSMA6	14	5117.6190319722	0.739652753273633	0.270058221243076	0.00195930618425741	0.0107912027861816	TRUE
early Ery	Triploid	ENSG00000130227	XPO7	8	2698.532084402	0.787369248636759	0.290533218812796	0.00196379887440301	0.0108112114915689	TRUE
early Ery	Triploid	ENSG00000221968	FADS3	11	2167.32656341847	0.77204281694064	0.284226225560329	0.00196602486468756	0.0108187293866877	TRUE
early Ery	Triploid	ENSG00000124459	ZNF45	19	438.908638540222	0.886770523472394	0.336634311715882	0.00197171554537167	0.0108452980172805	TRUE
early Ery	Triploid	ENSG00000159692	CTBP1	4	5761.05945373892	0.652083151389985	0.232821943187345	0.00197263335846709	0.0108456020329537	TRUE
early Ery	Triploid	ENSG00000113522	RAD50	5	11687.8618840855	0.656208375252823	0.234457828680343	0.00197423869324154	0.0108496841472112	TRUE
early Ery	Triploid	ENSG00000077044	DGKD	2	811.69786523458	0.766741984227265	0.281692218119686	0.00197795594208553	0.0108653639212684	TRUE
early Ery	Triploid	ENSG00000143033	MTF2	1	7963.75683103301	0.65267393316768	0.233095032978369	0.0019826064926801	0.0108861546021658	TRUE
early Ery	Triploid	ENSG00000170185	USP38	4	1801.44904070854	0.703909064410644	0.255533660022437	0.00198421168786128	0.0108902129040453	TRUE
early Ery	Triploid	ENSG00000204231	RXRB	6	1167.32717717201	0.751505564985122	0.275692678204555	0.0019903559643287	0.0109168537051437	TRUE
early Ery	Triploid	ENSG00000168056	LTBP3	11	1034.08366843714	1.05500547656079	0.414406571786919	0.00199220978368744	0.0109168537051437	TRUE
early Ery	Triploid	ENSG00000100243	CYB5R3	22	9364.69328335258	0.630587080494156	0.224029660891024	0.00199435301791942	0.0109168537051437	TRUE
early Ery	Triploid	ENSG00000181444	ZNF467	7	842.62987542141	0.849496190710856	0.319678641156312	0.00199452527295562	0.0109168537051437	TRUE
early Ery	Triploid	ENSG00000179886	TIGD5	8	1148.53531803458	1.16020132114636	0.464713133843929	0.00199467231360635	0.0109168537051437	TRUE
early Ery	Triploid	ENSG00000084652	TXLNA	1	2565.74884679724	0.722637473995149	0.263162692127278	0.0019950469504576	0.0109168537051437	TRUE
early Ery	Triploid	ENSG00000196323	ZBTB44	11	5202.19440842351	0.721553409177918	0.262854092458046	0.00199549020233409	0.0109168537051437	TRUE
early Ery	Triploid	ENSG00000113368	LMNB1	5	10417.0807035404	0.801038081452778	0.296801277508185	0.00199601134628006	0.0109168537051437	TRUE
early Ery	Triploid	ENSG00000100644	HIF1A	14	1963.88036192841	0.718861714312083	0.261534695201989	0.00199705479275157	0.0109178117235036	TRUE
early Ery	Triploid	ENSG00000198517	MAFK	7	306.454296266825	1.08365541040804	0.428551527141726	0.00199864853962484	0.0109217760700751	TRUE
early Ery	Triploid	ENSG00000137824	RMDN3	15	4497.8093977725	0.768103364287477	0.28288647395073	0.00200226861807432	0.0109368052144511	TRUE
early Ery	Triploid	ENSG00000153015	CWC27	5	7175.85067083274	0.650272524328955	0.233934528609325	0.00201161665145805	0.0109830949958461	TRUE
early Ery	Triploid	ENSG00000132676	DAP3	1	11018.7310439856	0.683139129495936	0.244983147516324	0.00201330239673822	0.0109875279238656	TRUE
early Ery	Triploid	ENSG00000163162	RNF149	2	2110.06896575707	0.686532157470509	0.248129881208849	0.00202027343285803	0.0110204337003468	TRUE
early Ery	Triploid	ENSG00000149428	HYOU1	11	1274.95213805183	0.815754319879994	0.304742118749302	0.00202108478710035	0.0110204337003468	TRUE
early Ery	Triploid	ENSG00000170852	KBTBD2	7	1493.41449901071	0.769619696540019	0.284153635139631	0.00202203384239495	0.0110208294470196	TRUE
early Ery	Triploid	ENSG00000105568	PPP2R1A	19	7450.61513731248	0.633776050273199	0.2277276705471	0.00202862935564903	0.0110437028877621	TRUE
early Ery	Triploid	ENSG00000175073	VCPIP1	8	1608.42397061464	0.703480291322946	0.255379597268945	0.00202870712754992	0.0110437028877621	TRUE
early Ery	Triploid	ENSG00000136811	ODF2	9	2077.07128801101	0.810707229639804	0.302239551925331	0.00202886541042869	0.0110437028877621	TRUE
early Ery	Triploid	ENSG00000073060	SCARB1	12	2040.57655983553	0.770469124133503	0.284595109339217	0.00203442893505359	0.0110652480496147	TRUE
early Ery	Triploid	ENSG00000123643	SLC36A1	5	516.848567304071	0.878688713275267	0.33392278138151	0.00203458354467228	0.0110652480496147	TRUE
early Ery	Triploid	ENSG00000170456	DENND5B	12	553.463992886316	1.02701735925341	0.405783654429687	0.00203598303736536	0.0110680720760191	TRUE
early Ery	Triploid	ENSG00000118620	ZNF430	19	2435.786779935	0.735634175633931	0.270996299885611	0.00204053056870414	0.011087999728127	TRUE
early Ery	Triploid	ENSG00000163312	HELQ	4	1296.28760944459	0.711321523404715	0.258572496193495	0.00204324731007709	0.0110979661671315	TRUE
early Ery	Triploid	ENSG00000166483	WEE1	11	5669.46823582284	0.830500297218998	0.311516066774689	0.00205262804390738	0.0111441040691241	TRUE
early Ery	Triploid	ENSG00000163539	CLASP2	3	2631.68821537688	0.664210215844861	0.239947346823499	0.00206216224318538	0.0111910349787712	TRUE
early Ery	Triploid	ENSG00000171574	ZNF584	19	919.032161333665	0.848498374427771	0.320723322637588	0.00206756043474361	0.0112092773891483	TRUE
early Ery	Triploid	ENSG00000146278	PNRC1	6	7347.12006089196	1.35931971933803	0.56237188927028	0.00206778105074591	0.0112092773891483	TRUE
early Ery	Triploid	ENSG00000198874	TYW1	7	2198.13700164042	0.692141482791745	0.249471065405508	0.00206819815037571	0.0112092773891483	TRUE
early Ery	Triploid	ENSG00000146067	FAM193B	5	815.642110359694	1.00633623729683	0.394134726970482	0.00207370249802493	0.011234267647637	TRUE
early Ery	Triploid	ENSG00000181690	PLAG1	8	1358.43496259128	0.9194263321572	0.353027473201929	0.00207520238542961	0.0112375515910387	TRUE
early Ery	Triploid	ENSG00000196967	ZNF585A	19	518.406767137948	0.895234157566945	0.344205383673566	0.00208170350856598	0.0112679035371109	TRUE
early Ery	Triploid	ENSG00000114650	SCAP	3	1754.13272894406	0.687398390942491	0.249512202333629	0.00208609496647609	0.0112868150208564	TRUE
early Ery	Triploid	ENSG00000186575	NF2	22	1958.76332292136	0.74861414832891	0.275754318326768	0.00208818923958112	0.0112932866660185	TRUE
early Ery	Triploid	ENSG00000127666	TICAM1	19	593.737720593591	0.839816179605073	0.317636330727803	0.00209658895576869	0.0113338390068081	TRUE
early Ery	Triploid	ENSG00000158109	TPRG1L	1	1495.19968016317	0.91273765695688	0.350775767296493	0.00210023704328725	0.0113444367409232	TRUE
early Ery	Triploid	ENSG00000092203	TOX4	14	5549.45019924979	0.675837964905456	0.244399690547366	0.00210035380410922	0.0113444367409232	TRUE
early Ery	Triploid	ENSG00000164187	LMBRD2	5	1219.23672355961	0.728242788971663	0.267133870115918	0.0021019514786273	0.0113481914522369	TRUE
early Ery	Triploid	ENSG00000196865	NHLRC2	10	2127.23136498996	0.74643376210096	0.275300793312953	0.00210736563141448	0.0113725388194874	TRUE
early Ery	Triploid	ENSG00000100784	RPS6KA5	14	1438.26514871967	0.899922591328748	0.345122943241882	0.00211613717076209	0.0114149758838106	FALSE
early Ery	Triploid	ENSG00000197724	PHF2	9	927.350761657029	0.772998503194716	0.287760567794291	0.00212031577036879	0.0114326117052389	TRUE
early Ery	Triploid	ENSG00000105866	SP4	7	1141.75749576917	0.71644670210517	0.26249418387062	0.00212134111684878	0.0114332375496171	TRUE
early Ery	Triploid	ENSG00000185761	ADAMTSL5	19	38.7621877019755	1.97649633351364	0.879602046402496	0.0021276147564656	0.0114621370813189	FALSE
early Ery	Triploid	ENSG00000141096	DPEP3	16	103.198123933121	-1.96414809989323	1.03787257334983	0.00212965415893999	0.0114682104473282	FALSE
early Ery	Triploid	ENSG00000114416	FXR1	3	14905.6891620768	0.622782282239802	0.222062871746914	0.00213145867777553	0.011473014304088	TRUE
early Ery	Triploid	ENSG00000243368	MCCC1-AS1	3	22.6231813407794	2.60648000249251	1.17298717316988	0.00213575633215614	0.0114912281217507	FALSE
early Ery	Triploid	ENSG00000152952	PLOD2	3	305.338542106793	1.18050759667081	0.478780943474838	0.00213813742030489	0.011499118872076	TRUE
early Ery	Triploid	ENSG00000171243	SOSTDC1	7	75.3873215829682	1.56288683048817	0.6750138409553	0.00214138826830175	0.0115116785316914	FALSE
early Ery	Triploid	ENSG00000170500	LONRF2	2	18.2842184390653	3.18668172602066	1.42049010458413	0.00214262729080149	0.0115134169036487	FALSE
early Ery	Triploid	ENSG00000204179	PTPN20	10	75.3076129002564	-3.87062912030421	1.4704099248522	0.00214381157633506	0.0115148597867736	FALSE
early Ery	Triploid	ENSG00000118162	KPTN	19	1409.20390851265	0.760138255625119	0.282073885894447	0.00214750775831401	0.0115297875973699	TRUE
early Ery	Triploid	ENSG00000171456	ASXL1	20	3678.97264760282	0.984618624171889	0.385396672828681	0.00215132956816272	0.0115453768630295	TRUE
early Ery	Triploid	ENSG00000131043	AAR2	20	1566.14943097947	0.711574159568803	0.260135312547907	0.00215298048549935	0.0115493074337325	TRUE
early Ery	Triploid	ENSG00000185800	DMWD	19	1162.37481349883	1.01253447482537	0.398774200187494	0.00215463192278752	0.0115532374401408	TRUE
early Ery	Triploid	ENSG00000148288	GBGT1	9	7619.52893726835	0.777955126829666	0.290056922496674	0.00215581692165476	0.0115546640975648	TRUE
early Ery	Triploid	ENSG00000141098	GFOD2	16	1421.30605926814	0.73829826517222	0.272636316436628	0.00215929573224687	0.011568378584266	TRUE
early Ery	Triploid	ENSG00000147526	TACC1	8	3069.08929816654	0.691795264068789	0.25258820136804	0.00216667697560398	0.0116029796811092	TRUE
early Ery	Triploid	ENSG00000141526	SLC16A3	17	163.980113869708	1.15932254820459	0.474860933690434	0.0021682195988876	0.011603033622474	FALSE
early Ery	Triploid	ENSG00000115020	PIKFYVE	2	1572.19586231894	0.791169765687996	0.296071701108385	0.00216853260798583	0.011603033622474	TRUE
early Ery	Triploid	ENSG00000123143	PKN1	19	5867.15257870082	0.879636707705126	0.337116224857314	0.0021712086085431	0.0116124104822718	TRUE
early Ery	Triploid	ENSG00000112146	FBXO9	6	6159.86557536173	0.764003298302052	0.28395772515322	0.00217367511655787	0.0116180034206688	TRUE
early Ery	Triploid	ENSG00000089916	GPATCH2L	14	3986.26453666683	0.780225976698277	0.291301545269936	0.00217410227841847	0.0116180034206688	TRUE
early Ery	Triploid	ENSG00000159216	RUNX1	21	4493.78889393136	0.796162334313717	0.298350189848678	0.00217517409645538	0.0116187931558326	TRUE
early Ery	Triploid	ENSG00000128159	TUBGCP6	22	671.229049672316	0.958820622845935	0.374451803768697	0.00217646878837441	0.0116207722059532	TRUE
early Ery	Triploid	ENSG00000156787	TBC1D31	8	1202.02319539256	0.72751921225253	0.268402703869695	0.00217942290027906	0.01163160592025	TRUE
early Ery	Triploid	ENSG00000170776	AKAP13	15	1902.37981813852	0.703801968013384	0.257675933119192	0.00218107250959152	0.0116354712497258	TRUE
early Ery	Triploid	ENSG00000084092	NOA1	4	4190.52590660155	0.654142147121878	0.236419577892371	0.00218346622859073	0.0116433012545801	TRUE
early Ery	Triploid	ENSG00000083844	ZNF264	19	1159.54883140265	0.7335882771344	0.269724371875723	0.00218531777620832	0.0116482347257496	TRUE
early Ery	Triploid	ENSG00000003393	ALS2	2	1374.76796624081	0.714177582924454	0.262737725082578	0.00219615316904158	0.0117010296387834	TRUE
early Ery	Triploid	ENSG00000063438	AHRR	5	47.8658975556282	1.95887179799651	0.872316363463139	0.00219753620784111	0.0117034393381593	FALSE
early Ery	Triploid	ENSG00000231074	HCG18	6	2341.9400163954	0.754293911427142	0.281965873592387	0.00219919971289601	0.0117073400465514	TRUE
early Ery	Triploid	ENSG00000124222	STX16	20	2528.44140994769	0.724505831724147	0.26872850473021	0.00220266680958217	0.0117205253038157	TRUE
early Ery	Triploid	ENSG00000110665	C11orf21	11	1637.1050072404	0.874498797224049	0.336263315649477	0.00220354078401624	0.0117205253038157	TRUE
early Ery	Triploid	ENSG00000278540	ACACA	17	2679.59166448099	0.689256730340994	0.252003421825504	0.00221354446852157	0.0117687560876068	TRUE
early Ery	Triploid	ENSG00000196850	PPTC7	12	1605.00333608486	0.854534243677535	0.326189872395042	0.0022161909970174	0.0117778468286123	TRUE
early Ery	Triploid	ENSG00000164406	LEAP2	5	216.738509414922	1.04233528862638	0.416204309026977	0.00222137041868267	0.011800385147662	TRUE
early Ery	Triploid	ENSG00000025770	NCAPH2	22	3202.56885555911	0.704562555375709	0.258422971993807	0.00222469234744557	0.0118100281390643	TRUE
early Ery	Triploid	ENSG00000205323	SARNP	12	3141.67051198274	0.669759071271815	0.247059637600118	0.00222506415312893	0.0118100281390643	TRUE
early Ery	Triploid	ENSG00000185621	LMLN	3	832.753776619065	0.786734771043553	0.295642871427727	0.00222751841590942	0.0118170134877394	TRUE
early Ery	Triploid	ENSG00000159335	PTMS	12	3865.45493181066	1.21446928435119	0.49856871710549	0.00222825982021872	0.0118170134877394	TRUE
early Ery	Triploid	ENSG00000092439	TRPM7	15	3518.10026450802	0.656440118937239	0.238879681109622	0.00223436939221835	0.0118415953275517	TRUE
early Ery	Triploid	ENSG00000139697	SBNO1	12	8206.75423462479	0.68064587277963	0.248374294028234	0.00223477856786067	0.0118415953275517	TRUE
early Ery	Triploid	ENSG00000136935	GOLGA1	9	794.783904261945	0.798503589982622	0.301348093397655	0.00223905647034182	0.0118592653993589	TRUE
early Ery	Triploid	ENSG00000198604	BAZ1A	14	14547.3202862891	0.614487384988355	0.225268863999304	0.00224045481474927	0.0118616753013294	TRUE
early Ery	Triploid	ENSG00000149929	HIRIP3	16	3856.82443684223	0.723302026377821	0.267600008394701	0.00225129913605073	0.0119140721114065	TRUE
early Ery	Triploid	ENSG00000175104	TRAF6	11	713.182927598257	0.784468473906308	0.294922881001187	0.00225253843623547	0.0119156156067416	TRUE
early Ery	Triploid	ENSG00000181220	ZNF746	7	713.821288431207	0.902622821161468	0.349340056160405	0.00225358365080602	0.0119161315497203	TRUE
early Ery	Triploid	ENSG00000003147	ICA1	7	2772.7986180186	0.659199987524357	0.239583451995322	0.00225477200848626	0.0119174036295528	TRUE
early Ery	Triploid	ENSG00000109265	KIAA1211	4	2539.64555196761	1.18889564087843	0.489818608764245	0.00226020180703036	0.0119410829922688	TRUE
early Ery	Triploid	ENSG00000198740	ZNF652	17	2280.77990950155	0.762262168891082	0.286852419810924	0.00226474825030273	0.011960077488159	TRUE
early Ery	Triploid	ENSG00000104812	GYS1	19	544.489461352777	0.870408038371487	0.335310704315083	0.00227049822575249	0.0119854091900133	TRUE
early Ery	Triploid	ENSG00000136929	HEMGN	9	6917.95099110642	1.28344195339001	0.533991101849043	0.00227561316544732	0.0120073688385793	TRUE
early Ery	Triploid	ENSG00000091651	ORC6	16	10296.9890015568	0.658896376579698	0.239583007435473	0.00227666840200282	0.0120078978551944	TRUE
early Ery	Triploid	ENSG00000105723	GSK3A	19	3734.11102892813	0.927761144590623	0.361594441127313	0.00227858934418166	0.0120118303049567	TRUE
early Ery	Triploid	ENSG00000121281	ADCY7	16	3875.50599488219	0.707267035063437	0.260640880733764	0.00227932456717247	0.0120118303049567	TRUE
early Ery	Triploid	ENSG00000249115	HAUS5	19	1618.53397949785	0.68375401834779	0.250675542634414	0.00228082104152287	0.0120146810959818	TRUE
early Ery	Triploid	ENSG00000117676	RPS6KA1	1	2132.48721246806	0.71656275709284	0.264983588670267	0.00229065584629219	0.0120614349293459	FALSE
early Ery	Triploid	ENSG00000110583	NAA40	11	1145.77128551379	0.748323328387475	0.278515696371425	0.00229166843591615	0.0120617157443322	TRUE
early Ery	Triploid	ENSG00000183032	SLC25A21	14	7127.42388366365	1.10445725502315	0.4473938613803	0.00229461907105631	0.0120721925520762	TRUE
early Ery	Triploid	ENSG00000139531	SUOX	12	800.75636679248	0.784708833932944	0.296355735961623	0.00229681554744409	0.0120775548063928	TRUE
early Ery	Triploid	ENSG00000136842	TMOD1	9	1994.53505000386	1.01247438680182	0.40280842102927	0.00229772961558429	0.0120775548063928	TRUE
early Ery	Triploid	ENSG00000196458	ZNF605	12	1285.92171744018	0.870732492228259	0.33525053871426	0.00229987242736158	0.0120775548063928	TRUE
early Ery	Triploid	ENSG00000148606	POLR3A	10	2029.53545627645	0.71440659508705	0.264234383791033	0.00230007380788672	0.0120775548063928	TRUE
early Ery	Triploid	ENSG00000198715	GLMP	1	1890.18420986073	0.679234940004312	0.248739333375166	0.00230044089083114	0.0120775548063928	TRUE
early Ery	Triploid	ENSG00000037474	NSUN2	5	2924.5880333102	0.811377339929948	0.307681403355405	0.00231303347044449	0.0121385988553293	TRUE
early Ery	Triploid	ENSG00000264364	DYNLL2	17	3063.65120114926	0.794446520851623	0.298960230711145	0.0023229671933484	0.0121856443425794	TRUE
early Ery	Triploid	ENSG00000165733	BMS1	10	7475.40474850334	0.683990371826655	0.252409463116128	0.00232506936090031	0.0121914432423418	TRUE
early Ery	Triploid	ENSG00000163879	DNALI1	1	547.148738040837	-1.51879269736667	0.877709356719411	0.00232601179723064	0.0121914432423418	TRUE
early Ery	Triploid	ENSG00000183751	TBL3	16	3645.94895037774	0.75375109807289	0.283102787149837	0.002328422345931	0.0121957035292728	TRUE
early Ery	Triploid	ENSG00000188234	AGAP4	10	296.861402806124	0.978747036166215	0.388994706981771	0.00232923434244253	0.0121957035292728	TRUE
early Ery	Triploid	ENSG00000115138	POMC	2	4423.55096122868	-1.09356663112792	0.504787809328876	0.00232973436275755	0.0121957035292728	TRUE
early Ery	Triploid	ENSG00000164654	MIOS	7	1542.83318524812	0.688898553269888	0.253402014573244	0.00233514986733052	0.0122189656395397	TRUE
early Ery	Triploid	ENSG00000138709	LARP1B	4	3988.26135187062	0.654349394929726	0.23938129010269	0.00234212165811431	0.0122503484730155	TRUE
early Ery	Triploid	ENSG00000078246	TULP3	12	725.764310722204	0.76577387337464	0.288253227243801	0.00234396767973617	0.0122549062806664	TRUE
early Ery	Triploid	ENSG00000136141	LRCH1	13	759.81709096593	0.849036956595098	0.326723754034662	0.00234550520029478	0.0122578480417733	TRUE
early Ery	Triploid	ENSG00000077782	FGFR1	8	147.309528531851	1.28535127392483	0.544459507317648	0.00235004064795301	0.0122746720660054	FALSE
early Ery	Triploid	ENSG00000163510	CWC22	2	4641.43226453334	0.693558390064715	0.253965013846539	0.00235067682002076	0.0122746720660054	TRUE
early Ery	Triploid	ENSG00000171466	ZNF562	19	2542.4537534862	0.661563758873773	0.242324754513608	0.00235673902858524	0.0123000031549798	TRUE
early Ery	Triploid	ENSG00000064607	SUGP2	19	5957.48448892247	0.730417477326434	0.272248626152048	0.00235748430121689	0.0123000031549798	TRUE
early Ery	Triploid	ENSG00000131462	TUBG1	17	5640.84912301463	0.874772517587312	0.33860243763373	0.00236207170783489	0.0123188260698116	TRUE
early Ery	Triploid	ENSG00000114742	WDR48	3	3480.19259406216	0.661699425891581	0.242841848643575	0.00236755826900267	0.0123423207605471	TRUE
early Ery	Triploid	ENSG00000174501	ANKRD36C	2	2645.05382064834	0.917286356033094	0.356108824715932	0.00237358296413679	0.0123686001620622	TRUE
early Ery	Triploid	ENSG00000122008	POLK	5	3121.77478180257	0.674868598955487	0.248178807773096	0.00237562156615285	0.0123690810963729	TRUE
early Ery	Triploid	ENSG00000005020	SKAP2	7	3876.70775041357	0.732432853809998	0.273259340773133	0.00237693033539672	0.0123690810963729	TRUE
early Ery	Triploid	ENSG00000142186	SCYL1	11	1958.76945149717	0.697556063974065	0.257774385023625	0.00237879528442431	0.0123690810963729	TRUE
early Ery	Triploid	ENSG00000227135	GCSAML-AS1	1	32.7403415541527	-4.84212303217534	2.98719874799384	0.00237961382435278	0.0123690810963729	FALSE
early Ery	Triploid	ENSG00000197465	GYPE	4	2619.754419062	0.994617458724558	0.396289179651209	0.00238058133571324	0.0123690810963729	TRUE
early Ery	Triploid	ENSG00000108848	LUC7L3	17	23840.0372113481	0.60822583677055	0.219089976249406	0.00238113562566658	0.0123690810963729	TRUE
early Ery	Triploid	ENSG00000110429	FBXO3	11	1482.95756970716	0.714732451975055	0.265604369338957	0.00238149087885415	0.0123690810963729	TRUE
early Ery	Triploid	ENSG00000169429	CXCL8	4	42.3249700353565	-0.324561369721704	0.664478276009744	0.00238154488104968	0.0123690810963729	FALSE
early Ery	Triploid	ENSG00000184205	TSPYL2	X	234.948378813576	1.14401786764956	0.472826587425647	0.00239189220940189	0.01241769308052	FALSE
early Ery	Triploid	ENSG00000166266	CUL5	11	4735.20708524315	0.672944692799405	0.245826972439621	0.00239376075816143	0.0124218790209705	TRUE
early Ery	Triploid	ENSG00000213799	ZNF845	19	424.046753375901	0.85686785218943	0.331859779451231	0.00239637535843722	0.0124218790209705	TRUE
early Ery	Triploid	ENSG00000172731	LRRC20	10	455.116033401295	0.838688617835562	0.323258752492394	0.00239646435295673	0.0124218790209705	TRUE
early Ery	Triploid	ENSG00000214022	REPIN1	7	4611.79867687014	0.749301200716155	0.281164764482122	0.00239665011172852	0.0124218790209705	TRUE
early Ery	Triploid	ENSG00000177479	ARIH2	3	6318.20770812818	0.703649944197431	0.261075038460292	0.00240405424927582	0.0124551207789016	TRUE
early Ery	Triploid	ENSG00000114098	ARMC8	3	8558.83554418652	0.620177770491314	0.225112493150494	0.00240515369676324	0.0124556847541602	TRUE
early Ery	Triploid	ENSG00000100242	SUN2	22	706.733422134267	1.01542483212398	0.407511193038508	0.00240816203165867	0.0124661298419416	TRUE
early Ery	Triploid	ENSG00000104133	SPG11	15	2771.90869847033	0.754432962637068	0.283184658441095	0.00241238261203759	0.0124828390797369	TRUE
early Ery	Triploid	ENSG00000185052	SLC24A3	20	3096.87064344141	0.907853148062078	0.358865917392439	0.0024146573549824	0.0124894700047506	TRUE
early Ery	Triploid	ENSG00000112242	E2F3	6	4251.14613769772	0.73193957485841	0.273697124229928	0.00241619182001292	0.0124922680694254	TRUE
early Ery	Triploid	ENSG00000115687	PASK	2	805.630190438656	0.760897464452884	0.289780172222433	0.00241901090172377	0.012501702868177	TRUE
early Ery	Triploid	ENSG00000104936	DMPK	19	241.535986131311	1.16157503198683	0.482272415432263	0.00242008468077884	0.012502113712454	TRUE
early Ery	Triploid	ENSG00000187783	TMEM72	10	97.0583679364173	-1.73953262988398	0.882809478204363	0.00242206800603752	0.0125046424993781	FALSE
early Ery	Triploid	ENSG00000196208	GREB1	2	36.3031822073253	2.27802171851854	1.03463262453738	0.00242256315639295	0.0125046424993781	FALSE
early Ery	Triploid	ENSG00000092978	GPATCH2	1	2173.42405605528	0.668049939983466	0.245688127364225	0.00242821856395959	0.0125286911051407	TRUE
early Ery	Triploid	ENSG00000167394	ZNF668	16	1054.25299181056	0.748023730670029	0.281281309956658	0.00243047954749137	0.0125352132199165	TRUE
early Ery	Triploid	ENSG00000173638	SLC19A1	21	2296.85143810971	0.73639429203052	0.27654859603274	0.00243542160411089	0.0125518098125954	TRUE
early Ery	Triploid	ENSG00000241343	RPL36A	X	92287.2633878333	-0.757711898639	0.300209177988551	0.0024356939671332	0.0125518098125954	FALSE
early Ery	Triploid	ENSG00000198276	UCKL1	20	2551.278293966	0.665794922160932	0.244574530698222	0.00244148461966302	0.0125764963570843	TRUE
early Ery	Triploid	ENSG00000114739	ACVR2B	3	1229.63418207953	0.988690908523821	0.394939345921722	0.00244499029823733	0.0125893972195071	TRUE
early Ery	Triploid	ENSG00000168763	CNNM3	2	1314.78188743123	0.801025906922847	0.306438149404411	0.00244816549895879	0.0126005865672975	TRUE
early Ery	Triploid	ENSG00000057252	SOAT1	1	993.344963742661	0.789554713958411	0.30291042930587	0.00244958732615355	0.0126027459243268	TRUE
early Ery	Triploid	ENSG00000149657	LSM14B	20	1665.15595374961	0.964646963651686	0.383222663787947	0.00245316270445127	0.0126159786690267	TRUE
early Ery	Triploid	ENSG00000140367	UBE2Q2	15	2999.47589019431	0.837204972075346	0.324092234208012	0.00245687180709872	0.0126215797336453	TRUE
early Ery	Triploid	ENSG00000204438	GPANK1	6	4334.4493545613	0.692007810570404	0.25627929949737	0.00245748805284407	0.0126215797336453	TRUE
early Ery	Triploid	ENSG00000185049	NELFA	4	3712.97550859585	0.635317084495579	0.231888727655643	0.00245752480834309	0.0126215797336453	TRUE
early Ery	Triploid	ENSG00000173137	ADCK5	8	708.063397644108	0.814384771606915	0.312556357522833	0.00245826696100664	0.0126215797336453	TRUE
early Ery	Triploid	ENSG00000013583	HEBP1	12	22076.0235442845	0.656577273405534	0.240866218435596	0.00245965430925279	0.0126235482794059	TRUE
early Ery	Triploid	ENSG00000239653	PSMD6-AS2	3	186.01939125029	1.2297779724724	0.519042654564248	0.00246640351659981	0.012649384009607	FALSE
early Ery	Triploid	ENSG00000168411	RFWD3	16	2898.77721434891	0.699508686032709	0.26009291303224	0.0024667003015394	0.012649384009607	TRUE
early Ery	Triploid	ENSG00000100941	PNN	14	41621.8625659114	0.6502897063306	0.238830834779588	0.00247023722906603	0.0126578417012847	TRUE
early Ery	Triploid	ENSG00000257599	OVCH1-AS1	12	58.8410500474144	-0.486930451141686	0.964382966337354	0.0024703629342256	0.0126578417012847	FALSE
early Ery	Triploid	ENSG00000114573	ATP6V1A	3	3394.82202738493	0.751875215493475	0.283546545859504	0.00247657016783696	0.0126805468789772	TRUE
early Ery	Triploid	ENSG00000160271	RALGDS	9	1114.01032074379	0.79655161859682	0.304446255624737	0.00247681112889836	0.0126805468789772	TRUE
early Ery	Triploid	ENSG00000175197	DDIT3	12	1539.0044405285	0.891530398785855	0.35057725355463	0.00248661666785408	0.012725566944077	TRUE
early Ery	Triploid	ENSG00000169905	TOR1AIP2	1	4176.90159562182	0.703144679721699	0.262137029740355	0.00248919380570362	0.0127335731948402	TRUE
early Ery	Triploid	ENSG00000102910	LONP2	16	3152.04676772166	0.651244226751417	0.239205593039135	0.00249186706608739	0.0127376212919274	TRUE
early Ery	Triploid	ENSG00000188807	TMEM201	1	1000.21625886022	0.746660358844006	0.281666213270968	0.00249260455879411	0.0127376212919274	TRUE
early Ery	Triploid	ENSG00000111859	NEDD9	6	188.176664822266	1.22440352006882	0.519326722235527	0.00249483557075324	0.0127376212919274	FALSE
early Ery	Triploid	ENSG00000213676	ATF6B	6	2622.38063151305	0.707942542070472	0.264049179024761	0.0024949360112818	0.0127376212919274	TRUE
early Ery	Triploid	ENSG00000107201	DDX58	9	283.237854385845	0.977594195048965	0.392923935826582	0.00249505020216456	0.0127376212919274	TRUE
early Ery	Triploid	ENSG00000130024	PHF10	6	4124.38029380948	0.799921949314475	0.304398509928798	0.00249616125726503	0.0127381216107348	TRUE
early Ery	Triploid	ENSG00000177463	NR2C2	3	1550.55486553339	0.944491451306329	0.374588394770713	0.00249725669185956	0.0127385418431814	TRUE
early Ery	Triploid	ENSG00000087152	ATXN7L3	17	966.946090046921	0.782730485882856	0.298347842405676	0.00250239522375237	0.0127595772682329	TRUE
early Ery	Triploid	ENSG00000107021	TBC1D13	9	926.560927672346	0.750223239415377	0.283456077949931	0.00250424957078583	0.0127611322806845	TRUE
early Ery	Triploid	ENSG00000057019	DCBLD2	3	1101.71545465212	0.833722155304014	0.322164291644704	0.00250613085288219	0.0127611322806845	TRUE
early Ery	Triploid	ENSG00000228223	HCG11	6	1019.96545408296	0.792244926290189	0.299086284313863	0.00250617104023491	0.0127611322806845	TRUE
early Ery	Triploid	ENSG00000149658	YTHDF1	20	2289.17848043941	0.819956584891269	0.31541672731205	0.0025072723976106	0.0127611322806845	TRUE
early Ery	Triploid	ENSG00000055483	USP36	17	2755.01980902377	0.671111282065418	0.247939574306469	0.00250777460359244	0.0127611322806845	TRUE
early Ery	Triploid	ENSG00000130193	THEM6	8	2140.78834673357	0.894567939157623	0.350683861317367	0.00250925566632097	0.0127635035389643	TRUE
early Ery	Triploid	ENSG00000101236	RNF24	20	4441.27493224051	0.782800397539859	0.298896157936749	0.00251410916150272	0.0127825159075332	TRUE
early Ery	Triploid	ENSG00000160714	UBE2Q1	1	2470.0471888056	1.10294103589851	0.452660064098663	0.00251502659100026	0.0127825159075332	TRUE
early Ery	Triploid	ENSG00000163781	TOPBP1	3	5467.19335305578	0.688878942721659	0.255777913025994	0.00251675176441721	0.0127861158326392	TRUE
early Ery	Triploid	ENSG00000081913	PHLPP1	18	1025.61956919518	0.881974775063003	0.345425607967837	0.00252263080256203	0.0128076250724149	TRUE
early Ery	Triploid	ENSG00000103495	MAZ	16	31927.0337866958	1.07224556149849	0.442167632761402	0.00252302269002478	0.0128076250724149	TRUE
early Ery	Triploid	ENSG00000006194	ZNF263	16	1295.89964384248	0.742772993304734	0.28028180679892	0.00253097772665839	0.0128428224112198	TRUE
early Ery	Triploid	ENSG00000125812	GZF1	20	492.511222489862	0.84307544462704	0.32803487885017	0.00253961469996288	0.0128814502772623	TRUE
early Ery	Triploid	ENSG00000090020	SLC9A1	1	317.629735727049	0.927375607840957	0.369168792433146	0.00254877741520852	0.0129227125882387	TRUE
early Ery	Triploid	ENSG00000131620	ANO1	11	12.4747116440355	3.3657490101223	1.58428054800306	0.00256099478093145	NA	FALSE
early Ery	Triploid	ENSG00000120685	PROSER1	13	1646.45795223431	0.672566792899708	0.249246927027656	0.00256269959545386	0.0129880631653514	TRUE
early Ery	Triploid	ENSG00000149476	TKFC	11	2453.91142954946	0.680016447876413	0.252664686919904	0.00256816737510389	0.0130105304490557	TRUE
early Ery	Triploid	ENSG00000185728	YTHDF3	8	2377.53902085222	0.654906827170437	0.241468486512401	0.00257073710220814	0.0130183037950725	TRUE
early Ery	Triploid	ENSG00000105613	MAST1	19	267.267656758165	1.03555743779182	0.423949077121207	0.00257754559032568	0.0130385368521275	TRUE
early Ery	Triploid	ENSG00000007202	KIAA0100	17	2485.69224151567	0.739937809394002	0.279538566486024	0.0025777885356705	0.0130385368521275	TRUE
early Ery	Triploid	ENSG00000011143	MKS1	17	1871.22554623497	0.675308809900268	0.250267263385215	0.00257784337636305	0.0130385368521275	TRUE
early Ery	Triploid	ENSG00000168476	REEP4	8	1432.84285679508	0.72198553286972	0.271726471002986	0.00257895890005086	0.0130389341412302	TRUE
early Ery	Triploid	ENSG00000110713	NUP98	11	4883.5300433842	0.635725683353942	0.235504725992049	0.00258095201883073	0.0130426151658766	TRUE
early Ery	Triploid	ENSG00000197746	PSAP	10	8635.1876338634	0.690718071547499	0.257536944158018	0.00258176150372728	0.0130426151658766	TRUE
early Ery	Triploid	ENSG00000165169	DYNLT3	X	712.237655842084	-0.932252648810018	0.400951645412505	0.00258534228388061	0.0130545710204998	TRUE
early Ery	Triploid	ENSG00000158669	GPAT4	8	1544.69082987768	0.686693355846385	0.255040863885502	0.00258620458184071	0.0130545710204998	TRUE
early Ery	Triploid	ENSG00000170604	IRF2BP1	19	1266.01321192122	0.9536068414114	0.381855548597812	0.00258789370342062	0.013057855307709	TRUE
early Ery	Triploid	ENSG00000148110	MFSD14B	9	3859.79331663921	0.709881571790791	0.266338334755267	0.00259182511742676	0.0130724464606996	TRUE
early Ery	Triploid	ENSG00000124098	FAM210B	20	13058.1236650873	0.902129727031976	0.356248331870873	0.00261775550984317	0.0131970593357044	TRUE
early Ery	Triploid	ENSG00000146670	CDCA5	11	3795.65428578667	0.704994723213783	0.26430583808957	0.00261863074937032	0.0131970593357044	TRUE
early Ery	Triploid	ENSG00000116584	ARHGEF2	1	2193.0334396904	0.765653919291205	0.292282453926069	0.00262069954306018	0.013201418082953	TRUE
early Ery	Triploid	ENSG00000197937	ZNF347	19	664.37345332909	0.819849119209367	0.320115301068687	0.00262159543129741	0.013201418082953	TRUE
early Ery	Triploid	ENSG00000132329	RAMP1	2	76.5315946550424	-1.92178519171239	1.09794959649536	0.0026265734833739	0.0132211909447332	FALSE
early Ery	Triploid	ENSG00000156232	WHAMM	15	1414.82353540028	1.05410674582105	0.431916231821607	0.00262903098519513	0.0132223314671024	TRUE
early Ery	Triploid	ENSG00000117399	CDC20	1	15667.7330813886	0.883358458283095	0.347228375109681	0.00262920189936835	0.0132223314671024	TRUE
early Ery	Triploid	ENSG00000167182	SP2	17	1049.99382680404	0.727173420942873	0.274828053811817	0.00262995474783068	0.0132223314671024	TRUE
early Ery	Triploid	ENSG00000101224	CDC25B	20	783.405377666563	0.853437353619582	0.3340460710081	0.00263564511982037	0.0132456441793051	TRUE
early Ery	Triploid	ENSG00000104960	PTOV1	19	7738.22004063219	0.921618535907544	0.363169475120798	0.00264595751632929	0.0132921573353274	TRUE
early Ery	Triploid	ENSG00000196305	IARS	9	13804.1555523457	0.649899474998366	0.240395533755039	0.0026514890782609	0.0133146260663149	TRUE
early Ery	Triploid	ENSG00000120162	MOB3B	9	555.008093553501	1.34906791104258	0.582840134162224	0.00265426810769637	0.0133232603537622	TRUE
early Ery	Triploid	ENSG00000153187	HNRNPU	1	51775.0258205929	0.703164704284974	0.26893373419445	0.00265659559112832	0.0133296220921179	TRUE
early Ery	Triploid	ENSG00000166037	CEP57	11	11488.4211486375	0.605388536387209	0.221128802035055	0.00266198680221426	0.0133513450542649	TRUE
early Ery	Triploid	ENSG00000184787	UBE2G2	21	10434.2689040755	0.609895512234515	0.223487240943538	0.00266652579359569	0.0133687780417353	TRUE
early Ery	Triploid	ENSG00000148300	REXO4	9	3497.25241600897	0.674898781922144	0.250946270649562	0.00266837883180879	0.0133727363217073	TRUE
early Ery	Triploid	ENSG00000138315	OIT3	10	38.498505131563	-0.367799464594323	0.721968939691659	0.00267718093734189	0.0134115032295366	FALSE
early Ery	Triploid	ENSG00000215305	VPS16	20	1576.34617731485	0.699042403671275	0.262946985225354	0.0026817017382559	0.0134288003412305	TRUE
early Ery	Triploid	ENSG00000136631	VPS45	1	1429.32793880467	0.692364483952359	0.258188219103248	0.00268877910656368	0.0134588807666926	TRUE
early Ery	Triploid	ENSG00000117222	RBBP5	1	2376.00643326194	0.672190567266132	0.24652972888788	0.00269011922640306	0.0134596828153427	TRUE
early Ery	Triploid	ENSG00000244687	UBE2V1	20	3189.05998293488	0.724122134179063	0.276952930878981	0.002691080212961	0.0134596828153427	TRUE
early Ery	Triploid	ENSG00000173744	AGFG1	2	3393.628286767	0.977028264521342	0.395640761926947	0.00269708650926427	0.0134800797712748	TRUE
early Ery	Triploid	ENSG00000139324	TMTC3	12	644.885597786301	0.77872988491541	0.299936205959104	0.00269730242600028	0.0134800797712748	TRUE
early Ery	Triploid	ENSG00000102882	MAPK3	16	918.307672766295	0.779588465803621	0.300030472822586	0.00270126991010199	0.0134845375136045	TRUE
early Ery	Triploid	ENSG00000101574	METTL4	18	1033.82772518159	0.823479682979979	0.320689963791549	0.00270169191645153	0.0134845375136045	TRUE
early Ery	Triploid	ENSG00000168802	CHTF8	16	3575.84297006557	0.634287498124303	0.235973345384991	0.0027022975503893	0.0134845375136045	TRUE
early Ery	Triploid	ENSG00000155111	CDK19	6	1967.52003370213	0.877479787386212	0.348876003402637	0.00270248405712449	0.0134845375136045	TRUE
early Ery	Triploid	ENSG00000143303	RRNAD1	1	1104.11677523833	0.764613679122526	0.293108449992289	0.00270492552086646	0.0134881534954677	TRUE
early Ery	Triploid	ENSG00000165209	STRBP	9	7148.9390878769	0.738466794473648	0.280624566391058	0.0027053541526618	0.0134881534954677	TRUE
early Ery	Triploid	ENSG00000196684	HSH2D	19	471.35214585939	1.11736833253049	0.466811412510382	0.00271266248699873	0.0135192303256132	TRUE
early Ery	Triploid	ENSG00000115207	GTF3C2	2	2374.6946171423	0.648019190695344	0.240399567918723	0.00271710839463905	0.0135326048378005	TRUE
early Ery	Triploid	ENSG00000079215	SLC1A3	5	34.0696295219261	1.99115350647974	0.934006213536576	0.0027174985856089	0.0135326048378005	FALSE
early Ery	Triploid	ENSG00000138623	SEMA7A	15	386.833685600407	0.928192641130823	0.372947047328702	0.00272380718855319	0.0135586506685937	TRUE
early Ery	Triploid	ENSG00000149679	CABLES2	20	346.415802813989	0.912014748135716	0.365964408182391	0.00273280737524874	0.0135945128662953	TRUE
early Ery	Triploid	ENSG00000090989	EXOC1	4	2822.83011728353	0.686062707095539	0.256856976976314	0.00273317389263516	0.0135945128662953	TRUE
early Ery	Triploid	ENSG00000175155	YPEL2	17	944.824640562324	0.994672211688848	0.404694656406343	0.00273430185194306	0.0135947455461969	TRUE
early Ery	Triploid	ENSG00000064932	SBNO2	19	430.243009958872	1.05525442252119	0.435478080224666	0.00273831343908713	0.0136042398468663	TRUE
early Ery	Triploid	ENSG00000164180	TMEM161B	5	1838.81069066011	0.820552617268963	0.31951474236026	0.00273837530240327	0.0136042398468663	TRUE
early Ery	Triploid	ENSG00000235173	HGH1	8	1935.56799259247	0.934757151851412	0.375105500079065	0.00274567014399155	0.0136325430513832	TRUE
early Ery	Triploid	ENSG00000077235	GTF3C1	16	2245.90723815938	0.709369464729161	0.268111868024308	0.00274723109391785	0.0136325430513832	TRUE
early Ery	Triploid	ENSG00000136108	CKAP2	13	7160.8303298894	0.660372306492689	0.246264534555101	0.00274776257291186	0.0136325430513832	TRUE
early Ery	Triploid	ENSG00000180964	TCEAL8	X	4144.22544530495	-0.653980196526537	0.25149975477157	0.00274840914866045	0.0136325430513832	TRUE
early Ery	Triploid	ENSG00000128563	PRKRIP1	7	2837.23428170039	0.654711234404849	0.243214676965058	0.00275484033073457	0.013659054542057	TRUE
early Ery	Triploid	ENSG00000124422	USP22	17	7910.08603061977	0.707625562918248	0.270004655684463	0.00276862323841842	0.0137171413789402	TRUE
early Ery	Triploid	ENSG00000169683	LRRC45	17	1124.03530635193	0.800815990936106	0.310905661362451	0.00276873745981789	0.0137171413789402	TRUE
early Ery	Triploid	ENSG00000125779	PANK2	20	5053.35915971085	0.672674119838383	0.252883353116256	0.0027703221099993	0.0137195865345141	TRUE
early Ery	Triploid	ENSG00000035499	DEPDC1B	5	2895.35343145697	0.665163598679301	0.247998307302779	0.00277175917559079	0.0137212991629443	TRUE
early Ery	Triploid	ENSG00000152359	POC5	5	1238.69889836876	0.715165549294303	0.270559094043071	0.0027801614560404	0.0137520811953122	TRUE
early Ery	Triploid	ENSG00000135931	ARMC9	2	459.875807481166	0.865774243191442	0.344124380712102	0.0027801646571086	0.0137520811953122	TRUE
early Ery	Triploid	ENSG00000172977	KAT5	11	2742.36702053885	0.641072846201188	0.237955709978746	0.00279341371615594	0.0138121840609299	TRUE
early Ery	Triploid	ENSG00000155903	RASA2	3	1680.36350172916	0.690008576290745	0.261036432995047	0.00279468338821201	0.0138130302371768	TRUE
early Ery	Triploid	ENSG00000205356	TECPR1	7	427.132401032244	0.859949916525073	0.34085222890535	0.00279815163619474	0.0138247381821268	TRUE
early Ery	Triploid	ENSG00000160185	UBASH3A	21	838.169171094416	0.74638956116051	0.286282159184158	0.00280079965769856	0.0138323860549496	TRUE
early Ery	Triploid	ENSG00000114745	GORASP1	3	835.284518309203	0.72945106584472	0.279190507648719	0.00280215067053001	0.0138336248650351	TRUE
early Ery	Triploid	ENSG00000247315	ZCCHC3	20	3611.93714346466	0.772773739620654	0.298962988736118	0.00280762880350704	0.0138492580180334	TRUE
early Ery	Triploid	ENSG00000182606	TRAK1	3	1123.37768683926	0.816938409027813	0.319361537852075	0.00280858834862869	0.0138492580180334	TRUE
early Ery	Triploid	ENSG00000204227	RING1	6	2205.76992179017	0.678164332814485	0.253111375773203	0.0028086215958315	0.0138492580180334	TRUE
early Ery	Triploid	ENSG00000105771	SMG9	19	1523.91473358074	0.704752925092582	0.266959835293724	0.00282113736210154	0.0139055198710564	TRUE
early Ery	Triploid	ENSG00000179051	RCC2	1	10096.420028811	0.68119456015881	0.256929776760444	0.00282570847585476	0.0139225934072875	TRUE
early Ery	Triploid	ENSG00000104689	TNFRSF10A	8	278.686384554168	1.11691336454264	0.47197736106841	0.00282985806721532	0.013937577492035	FALSE
early Ery	Triploid	ENSG00000023228	NDUFS1	2	6886.34999640016	0.631846835107086	0.234429638052526	0.00283761698995383	0.0139703195112292	TRUE
early Ery	Triploid	ENSG00000183258	DDX41	5	4668.26803186235	0.70764805012522	0.268004388516742	0.0028406846386331	0.0139799485895001	TRUE
early Ery	Triploid	ENSG00000120948	TARDBP	1	6489.91964380386	0.639753200542958	0.238719952605104	0.00284671055851308	0.014000047448016	TRUE
early Ery	Triploid	ENSG00000189308	LIN54	4	1254.24903214068	0.751181216983708	0.288989364236159	0.00284699549264967	0.014000047448016	TRUE
early Ery	Triploid	ENSG00000145708	CRHBP	5	90.8847314945778	-1.84897635248971	1.20837998861005	0.00285113559020791	0.0140149252976052	FALSE
early Ery	Triploid	ENSG00000085449	WDFY1	2	1423.10333625602	0.683667921053285	0.257064091230506	0.00285620182255037	0.0140343422105308	TRUE
early Ery	Triploid	ENSG00000159202	UBE2Z	17	3488.1892685689	0.739037253150178	0.283019380661564	0.00286452793025335	0.0140697555449241	TRUE
early Ery	Triploid	ENSG00000169914	OTUD3	1	601.129346594231	0.869728837682082	0.346338094535321	0.00287615223381495	0.0141177404423987	TRUE
early Ery	Triploid	ENSG00000198554	WDHD1	14	4396.60606461156	0.643983769442186	0.243052192577869	0.0028773089599412	0.0141177404423987	TRUE
early Ery	Triploid	ENSG00000204104	TRAF3IP1	2	1484.31965188581	0.76021887147115	0.293368996596594	0.00287766571925145	0.0141177404423987	TRUE
early Ery	Triploid	ENSG00000121406	ZNF549	19	506.556263082199	0.867146428988659	0.345595208477238	0.00288637981721891	0.0141549687292163	TRUE
early Ery	Triploid	ENSG00000103342	GSPT1	16	21283.3164142049	0.79267353354757	0.30752147034045	0.00289982440815675	0.0142132660774792	TRUE
early Ery	Triploid	ENSG00000112599	GUCA1B	6	22.4896821426548	2.5617540948824	1.27691758914774	0.00290115225298837	0.0142132660774792	FALSE
early Ery	Triploid	ENSG00000141027	NCOR1	17	10663.4089455518	0.635205760798431	0.236587783709175	0.00290165850333142	0.0142132660774792	TRUE
early Ery	Triploid	ENSG00000127564	PKMYT1	16	4178.45984820085	0.68609072562969	0.259875690533234	0.00290459181936026	0.0142220940563224	TRUE
early Ery	Triploid	ENSG00000070423	RNF126	19	6559.67074559132	0.640939363167294	0.238746613433382	0.00290981706334859	0.0142421330301849	TRUE
early Ery	Triploid	ENSG00000179195	ZNF664	12	2282.44340962529	0.760070610851373	0.294010089699309	0.00292328275873677	0.0143024736997495	TRUE
early Ery	Triploid	ENSG00000105701	FKBP8	19	20325.2429824225	0.645192532527151	0.241189194429615	0.00292465723851029	0.0143036328732121	TRUE
early Ery	Triploid	ENSG00000023330	ALAS1	3	1422.39438605939	0.759850953515919	0.294027089530489	0.00292727062303833	0.0143108479059424	TRUE
early Ery	Triploid	ENSG00000136021	SCYL2	12	1789.36966824801	0.67320435680404	0.254047207141936	0.00293182715068122	0.0143275532812537	TRUE
early Ery	Triploid	ENSG00000145332	KLHL8	4	2061.1408869271	0.655829657574706	0.246120762773933	0.0029362688265507	0.0143436846251159	TRUE
early Ery	Triploid	ENSG00000129521	EGLN3	14	132.456463746527	1.48935815828409	0.671371922900356	0.00293969350830019	0.0143519096970964	FALSE
early Ery	Triploid	ENSG00000100239	PPP6R2	22	1835.03689231309	0.847566520917667	0.336796150439545	0.0029402353570638	0.0143519096970964	TRUE
early Ery	Triploid	ENSG00000112079	STK38	6	1689.7306512161	0.699962292426805	0.266488784083961	0.00295346159531721	0.0144108754751722	TRUE
early Ery	Triploid	ENSG00000151353	TMEM18	2	5496.64032561074	0.6298500675148	0.234954903021244	0.00296163343444838	0.0144451430584771	TRUE
early Ery	Triploid	ENSG00000105429	MEGF8	19	724.742420036622	0.774719828741481	0.301918103315689	0.00297628262968302	0.0145093778415752	TRUE
early Ery	Triploid	ENSG00000177125	ZBTB34	9	486.613819024752	0.822757487613964	0.325983642819363	0.00297711108885511	0.0145093778415752	TRUE
early Ery	Triploid	ENSG00000093000	NUP50	22	4859.2048520944	0.633950529400375	0.238619758344718	0.00298557668724121	0.0145448775316279	TRUE
early Ery	Triploid	ENSG00000140983	RHOT2	16	3342.07956964471	0.669003163764715	0.252939407936767	0.00298670858809155	0.0145448775316279	TRUE
early Ery	Triploid	ENSG00000062485	CS	12	6369.54733190615	0.649663631288245	0.244978907252981	0.00298881190891504	0.0145494854598133	TRUE
early Ery	Triploid	ENSG00000135913	USP37	2	2364.49851014268	0.674543298362409	0.25562945235211	0.00299161267933168	0.0145565780884883	TRUE
early Ery	Triploid	ENSG00000101104	PABPC1L	20	361.684889073877	1.06879724048637	0.450399881963852	0.00299351945630437	0.0145565780884883	TRUE
early Ery	Triploid	ENSG00000091009	RBM27	5	2743.34495869594	0.650544447334299	0.244513935809408	0.0029937419227637	0.0145565780884883	TRUE
early Ery	Triploid	ENSG00000133275	CSNK1G2	19	4122.31200827516	0.969630253365504	0.39782292745156	0.00300711388219028	0.0146159450926403	TRUE
early Ery	Triploid	ENSG00000146963	LUC7L2	7	8966.53245571925	0.652326817927554	0.247339085160609	0.00301093041500802	0.0146288404321139	TRUE
early Ery	Triploid	ENSG00000106537	TSPAN13	7	2425.13995027283	0.839291141268075	0.333493427046067	0.00301570435436134	0.0146428015114074	TRUE
early Ery	Triploid	ENSG00000112394	SLC16A10	6	2261.23573648375	0.658569080958747	0.248367773943361	0.00301613296600486	0.0146428015114074	TRUE
early Ery	Triploid	ENSG00000121104	FAM117A	17	6136.45597494574	0.996470940410642	0.406764015810562	0.00301895412098175	0.0146501315357908	TRUE
early Ery	Triploid	ENSG00000111897	SERINC1	6	2855.75667599851	0.750988722310807	0.291520745899095	0.00301997303489499	0.0146501315357908	TRUE
early Ery	Triploid	ENSG00000182934	SRPRA	11	3635.8855313617	0.703658317009247	0.267517871267023	0.00303781169433481	0.0147309850538241	TRUE
early Ery	Triploid	ENSG00000133863	TEX15	8	61.0433614478983	-3.85951025597262	1.86942417250345	0.00303951384178911	0.0147328489056306	FALSE
early Ery	Triploid	ENSG00000167815	PRDX2	19	300561.787709175	0.840041556631883	0.333632320814303	0.00304053943932809	0.0147328489056306	TRUE
early Ery	Triploid	ENSG00000044459	CNTLN	9	3145.25872498068	0.733150685888828	0.278812859989468	0.00304286401475746	0.0147384330206319	TRUE
early Ery	Triploid	ENSG00000111731	C2CD5	12	1660.87472668349	0.762648207051096	0.297020860164919	0.00305370296671672	0.0147852372366176	TRUE
early Ery	Triploid	ENSG00000184465	WDR27	6	1408.89297374078	0.737961614288954	0.285074599540797	0.00305589529823337	0.0147860321383008	TRUE
early Ery	Triploid	ENSG00000166278	C2	6	31.32247559923	2.16846553838374	1.07897962690246	0.00305621898579957	0.0147860321383008	FALSE
early Ery	Triploid	ENSG00000204560	DHX16	6	1998.86689629892	0.786386548734612	0.308625014235922	0.00305893791108703	0.0147934943438494	TRUE
early Ery	Triploid	ENSG00000147050	KDM6A	X	2780.26052981527	0.995726697411199	0.412683384212521	0.00306859759484386	0.0148345044819557	TRUE
early Ery	Triploid	ENSG00000148842	CNNM2	10	789.918748121568	1.03880804367979	0.43540727182941	0.00307225789967829	0.0148464914798443	TRUE
early Ery	Triploid	ENSG00000148180	GSN	9	209.11854291282	1.02394146881736	0.431039050359412	0.00307906823251604	0.0148736857301793	TRUE
early Ery	Triploid	ENSG00000078687	TNRC6C	17	2047.72065631093	0.798748960577578	0.311717972531483	0.00308483491753938	0.0148958196056606	TRUE
early Ery	Triploid	ENSG00000184206	GOLGA6L4	15	76.5333667774785	1.42835959831136	0.651377353111052	0.00308836127165395	0.0149022934000701	FALSE
early Ery	Triploid	ENSG00000138336	TET1	10	1535.90132730707	0.752692603196592	0.292799287045535	0.00308854593610487	0.0149022934000701	TRUE
early Ery	Triploid	ENSG00000091073	DTX2	7	654.144564012955	0.751228557062921	0.292607837551041	0.00309018642765611	0.0149044895056954	TRUE
early Ery	Triploid	ENSG00000250312	ZNF718	4	839.37554114635	0.924818164338495	0.378868267795835	0.00309186963862445	0.0149068898911288	TRUE
early Ery	Triploid	ENSG00000185361	TNFAIP8L1	19	910.948846101592	0.744858123268162	0.289340782391074	0.00309600141637277	0.0149210892332201	TRUE
early Ery	Triploid	ENSG00000013725	CD6	11	15.9566231859412	2.77701274802642	1.36196428095116	0.00310065705711879	NA	FALSE
early Ery	Triploid	ENSG00000163660	CCNL1	3	10356.7946832122	0.917267335005575	0.373106966927631	0.00310427969797275	0.014955253993222	TRUE
early Ery	Triploid	ENSG00000067066	SP100	2	3795.62831154104	0.634577291206082	0.238466798747047	0.00310732727479633	0.0149642026630751	TRUE
early Ery	Triploid	ENSG00000173264	GPR137	11	1154.24911276835	0.689612897426581	0.263744103720214	0.00311267423532479	0.0149842135662228	TRUE
early Ery	Triploid	ENSG00000143126	CELSR2	1	176.572790568894	1.07340498702082	0.457840663053488	0.0031171234045703	0.0149998888974615	FALSE
early Ery	Triploid	ENSG00000114698	PLSCR4	3	385.840897100088	0.989927494973763	0.412741731680784	0.0031231882955554	0.0150190832478573	TRUE
early Ery	Triploid	ENSG00000106330	MOSPD3	7	4266.63787217885	1.10462681206125	0.471281820279792	0.00312350108900483	0.0150190832478573	TRUE
early Ery	Triploid	ENSG00000232018	AL132709.8	14	804.964612730794	1.06530832994083	0.450330190395735	0.00313114435115742	0.0150500799202803	TRUE
early Ery	Triploid	ENSG00000163872	YEATS2	3	1475.41164582399	0.757003704903477	0.293721521845744	0.00313541092406234	0.0150648287960106	TRUE
early Ery	Triploid	ENSG00000072071	ADGRL1	19	186.676755373349	1.22925413924036	0.541107389279966	0.0031388103035838	0.0150754013587711	FALSE
early Ery	Triploid	ENSG00000132005	RFX1	19	1761.83993182293	0.699269532769453	0.268606693915022	0.00314519448455212	0.0150974327262406	TRUE
early Ery	Triploid	ENSG00000135297	MTO1	6	1882.70506881307	0.666346735374984	0.253444522678083	0.0031457987706975	0.0150974327262406	TRUE
early Ery	Triploid	ENSG00000169710	FASN	17	3493.77938688874	0.799214758707674	0.315665488848138	0.00315091417427499	0.015116213211497	TRUE
early Ery	Triploid	ENSG00000119314	PTBP3	9	7703.20580319049	0.641581682802053	0.242132554746121	0.00315307760465703	0.0151197146862659	TRUE
early Ery	Triploid	ENSG00000144228	SPOPL	2	1155.94573139025	0.796855978913682	0.315053144569874	0.00315404895992329	0.0151197146862659	TRUE
early Ery	Triploid	ENSG00000110719	TCIRG1	11	598.110415107338	0.803126374442068	0.319271688688325	0.00315728295327664	0.0151294496396724	TRUE
early Ery	Triploid	ENSG00000198783	ZNF830	17	3853.10938755055	0.652821414983908	0.246358480739164	0.0031585928747477	0.0151299606884105	TRUE
early Ery	Triploid	ENSG00000105698	USF2	19	3405.24847560483	0.702245066244959	0.269942559371139	0.00316522955067598	0.0151559772925361	TRUE
early Ery	Triploid	ENSG00000085433	WDR47	1	288.802541780924	0.928524766019277	0.382572970784839	0.00316827676861065	0.0151647933340352	TRUE
early Ery	Triploid	ENSG00000198589	LRBA	4	5883.51959868732	0.67663896984712	0.258614267665118	0.00317167593413381	0.0151752866041851	TRUE
early Ery	Triploid	ENSG00000173039	RELA	11	2483.58122919515	0.633544077648745	0.238526852688558	0.0031782389509578	0.0152009039822531	TRUE
early Ery	Triploid	ENSG00000072121	ZFYVE26	14	589.74862391357	0.780031537701181	0.307933291076667	0.00318642035944587	0.0152342393915104	TRUE
early Ery	Triploid	ENSG00000070814	TCOF1	5	7797.64539702294	0.637281924385811	0.24040771705816	0.00318898450844033	0.0152407036142641	TRUE
early Ery	Triploid	ENSG00000166986	MARS	12	3239.21840514214	0.729064320371685	0.284036481978591	0.00319356292868994	0.0152567858151016	TRUE
early Ery	Triploid	ENSG00000183098	GPC6	13	527.183394061479	2.8162054885024	1.34139734516939	0.00319768920266728	0.015269212284005	TRUE
early Ery	Triploid	ENSG00000102048	ASB9	X	1562.26949314225	-0.839030379479706	0.359752810170016	0.00319859274344435	0.015269212284005	TRUE
early Ery	Triploid	ENSG00000111700	SLCO1B3	12	15.0424991701522	3.81354139614233	1.84790427977366	0.0032063114248277	NA	FALSE
early Ery	Triploid	ENSG00000150712	MTMR12	5	1947.61817208071	0.66649300449605	0.258400748294985	0.00321129192235923	0.0153240169380436	TRUE
early Ery	Triploid	ENSG00000143373	ZNF687	1	450.067213293824	0.989651395755188	0.41378992994909	0.00321598113660358	0.0153384988919745	TRUE
early Ery	Triploid	ENSG00000114648	KLHL18	3	2556.21493880206	0.863830643218523	0.348542740800653	0.00321676646875591	0.0153384988919745	TRUE
early Ery	Triploid	ENSG00000186001	LRCH3	3	1543.86709032	0.720375320990241	0.279133410329442	0.00321946925215201	0.01533895648434	TRUE
early Ery	Triploid	ENSG00000107854	TNKS2	10	2961.037839927	0.682433747269837	0.261638119935799	0.0032196960271249	0.01533895648434	TRUE
early Ery	Triploid	ENSG00000184635	ZNF93	19	1015.14527783694	0.806017403665034	0.320844303860544	0.0032207232442223	0.01533895648434	TRUE
early Ery	Triploid	ENSG00000101412	E2F1	20	2200.55237351031	1.04626100782965	0.443229971779743	0.00322196145216331	0.01533895648434	TRUE
early Ery	Triploid	ENSG00000142528	ZNF473	19	661.272106038018	0.817108349537024	0.326206095354568	0.00322296190803453	0.01533895648434	TRUE
early Ery	Triploid	ENSG00000198756	COLGALT2	1	266.399188880645	1.27401998473797	0.566364547619216	0.00322571109423204	0.0153462320464902	TRUE
early Ery	Triploid	ENSG00000166471	TMEM41B	11	2589.50637223367	0.695075138872288	0.268091491350898	0.00323032375616471	0.0153623641868438	TRUE
early Ery	Triploid	ENSG00000133119	RFC3	13	5394.14091681756	0.62111470162121	0.233352715124311	0.00323849968362521	0.0153869996912676	TRUE
early Ery	Triploid	ENSG00000249693	THEGL	4	90.4728281856033	1.72780537194079	0.825342639887718	0.00323903818400514	0.0153869996912676	FALSE
early Ery	Triploid	ENSG00000149948	HMGA2	12	3265.83117887005	0.910761236796101	0.372228745573943	0.00323917513780702	0.0153869996912676	TRUE
early Ery	Triploid	ENSG00000115970	THADA	2	2396.25827653497	0.648980272155087	0.246890765652417	0.00324436744040411	0.0154058444847588	TRUE
early Ery	Triploid	ENSG00000165156	ZHX1	8	3667.47941571518	0.708867129181505	0.273989030447889	0.00324674520009336	0.0154113152683933	TRUE
early Ery	Triploid	ENSG00000159658	EFCAB14	1	2479.02274161683	0.63723766954232	0.241118928202367	0.00324873050290747	0.0154149197522862	TRUE
early Ery	Triploid	ENSG00000143476	DTL	1	5436.9053416719	0.618394243771279	0.22982631337021	0.00325323004052184	0.0154304468236596	TRUE
early Ery	Triploid	ENSG00000149798	CDC42EP2	11	58.8222850883746	1.52921349872934	0.717539243896868	0.00327352117858695	0.0155208353316562	FALSE
early Ery	Triploid	ENSG00000166012	TAF1D	11	22684.0179170419	0.630485320461754	0.238818155318164	0.00327481300176506	0.0155211076834504	TRUE
early Ery	Triploid	ENSG00000145604	SKP2	5	5162.4721571789	0.745973255397943	0.29549701286114	0.00328373711394137	0.0155575397402784	TRUE
early Ery	Triploid	ENSG00000115137	DNAJC27	2	691.810505164063	0.829077760334635	0.333137761876803	0.00328510405785585	0.015558153831819	TRUE
early Ery	Triploid	ENSG00000104805	NUCB1	19	5056.4010471785	0.696987194219932	0.268828015791425	0.00329178879132904	0.0155839428697934	TRUE
early Ery	Triploid	ENSG00000137992	DBT	1	1525.63388081507	0.730577830384203	0.285862912242968	0.00329369590098218	0.015587102844919	TRUE
early Ery	Triploid	ENSG00000137054	POLR1E	9	4602.6097806511	0.607330026393211	0.23099874477565	0.00330093104076575	0.0156154653523659	TRUE
early Ery	Triploid	ENSG00000131873	CHSY1	15	1134.3914216521	0.813749604580932	0.324891602544979	0.00330437272634124	0.015625867868001	TRUE
early Ery	Triploid	ENSG00000176946	THAP4	2	3426.11212094374	0.629825921980082	0.238037133345479	0.00330752997207914	0.0156349179958358	TRUE
early Ery	Triploid	ENSG00000182318	ZSCAN22	19	307.289941780734	0.889096113879715	0.364747424893202	0.00331038946511916	0.0156425543534041	TRUE
early Ery	Triploid	ENSG00000129932	DOHH	19	2990.1161621833	0.709441746184179	0.27597545789265	0.00331414126801147	0.015654399813665	TRUE
early Ery	Triploid	ENSG00000149269	PAK1	11	3416.08032267277	0.794474246435975	0.315901670046346	0.0033173168963191	0.0156575926615052	TRUE
early Ery	Triploid	ENSG00000092148	HECTD1	14	8531.44793957221	0.658242776062565	0.251184068950057	0.00331759822905955	0.0156575926615052	TRUE
early Ery	Triploid	ENSG00000197971	MBP	18	2305.12002244879	0.665353793291481	0.254610691274779	0.00331874845377968	0.0156575926615052	TRUE
early Ery	Triploid	ENSG00000169855	ROBO1	3	736.500415166255	0.777296610917209	0.304685339585713	0.0033212096744361	0.0156575926615052	TRUE
early Ery	Triploid	ENSG00000156875	MFSD14A	1	2075.2104802638	0.725844587043921	0.282594216904507	0.00332257389957297	0.0156575926615052	TRUE
early Ery	Triploid	ENSG00000196453	ZNF777	7	1082.64592938912	1.28161619108096	0.570666636288834	0.00332324751892433	0.0156575926615052	TRUE
early Ery	Triploid	ENSG00000044090	CUL7	6	584.59836245739	0.796245266482489	0.317658334417007	0.00332353386460612	0.0156575926615052	TRUE
early Ery	Triploid	ENSG00000159423	ALDH4A1	1	1821.28118329942	0.664976361148646	0.254598445679577	0.00332882547913814	0.0156766485298438	TRUE
early Ery	Triploid	ENSG00000261008	LINC01572	16	904.741177694672	0.870492205252245	0.357048345579215	0.00333277718188518	0.0156893823605482	TRUE
early Ery	Triploid	ENSG00000178409	BEND3	6	395.83864822398	0.835085230810848	0.337976232775006	0.00333665859230323	0.0157017758756066	TRUE
early Ery	Triploid	ENSG00000116191	RALGPS2	1	2103.25288729928	0.661443612472791	0.253062356402074	0.00334277763420961	0.0157246861101952	TRUE
early Ery	Triploid	ENSG00000103479	RBL2	16	2022.91663675374	0.694384699919982	0.268159131621886	0.00335919957842981	0.0157960267386599	TRUE
early Ery	Triploid	ENSG00000165355	FBXO33	14	1119.49045687449	0.869142683452714	0.354066736436273	0.0033736120014384	0.015857868151808	TRUE
early Ery	Triploid	ENSG00000196700	ZNF512B	20	1161.00968757383	0.858747549978145	0.349101751593082	0.00337798445067442	0.0158668468996158	TRUE
early Ery	Triploid	ENSG00000159592	GPBP1L1	1	3699.24727062566	0.619904264240929	0.23342765662615	0.003378045900292	0.0158668468996158	TRUE
early Ery	Triploid	ENSG00000126456	IRF3	19	3763.73729495722	0.616734367466018	0.233109914264568	0.00338248144240565	0.0158736337428831	TRUE
early Ery	Triploid	ENSG00000130382	MLLT1	19	1233.21709748135	0.673664186012409	0.259294245561101	0.00338249284397739	0.0158736337428831	TRUE
early Ery	Triploid	ENSG00000077254	USP33	1	4385.88484731485	0.612417176604395	0.231045169337798	0.00338327806830975	0.0158736337428831	TRUE
early Ery	Triploid	ENSG00000144597	EAF1	3	801.502713500231	0.722594716216569	0.282503308167938	0.00338539734991152	0.0158763684788007	TRUE
early Ery	Triploid	ENSG00000197343	ZNF655	7	2350.34667490673	0.669081102238173	0.257313968855932	0.00338721470367743	0.0158763684788007	TRUE
early Ery	Triploid	ENSG00000140464	PML	15	3210.94420719124	0.669168602908559	0.257106569191737	0.00338764884910308	0.0158763684788007	TRUE
early Ery	Triploid	ENSG00000077147	TM9SF3	10	8375.12325025649	0.774180428141442	0.307315686669233	0.00338892635210038	0.0158764381338711	TRUE
early Ery	Triploid	ENSG00000090971	NAT14	19	2831.32570765056	0.642756780394137	0.244927166713839	0.00339048569737352	0.0158778276196553	TRUE
early Ery	Triploid	ENSG00000112039	FANCE	6	1148.20717516699	0.912180101544722	0.376698455240406	0.00340050671335302	0.0159188277787419	TRUE
early Ery	Triploid	ENSG00000107897	ACBD5	10	1297.31913168585	0.666296279494422	0.256110216178334	0.00340975206001846	0.0159561676228776	TRUE
early Ery	Triploid	ENSG00000120256	LRP11	6	980.521164039571	0.720654799228203	0.281728465160363	0.00341178158380388	0.0159597253105469	TRUE
early Ery	Triploid	ENSG00000101152	DNAJC5	20	954.29365791794	0.819776180772084	0.329476813427612	0.00341877167924646	0.0159864764205448	TRUE
early Ery	Triploid	ENSG00000071626	DAZAP1	19	15692.9184265435	0.761415179678161	0.300652208859966	0.00342243153199301	0.0159976409231525	TRUE
early Ery	Triploid	ENSG00000163798	SLC4A1AP	2	3511.55369418002	0.690619598172015	0.267387464760216	0.00342830239529167	0.0160191283234476	TRUE
early Ery	Triploid	ENSG00000135040	NAA35	9	3266.96747164802	0.627650879932592	0.237617222175293	0.00344187669670099	0.0160765815692119	TRUE
early Ery	Triploid	ENSG00000115750	TAF1B	2	4340.67096594558	0.625744993383072	0.238439344238728	0.00345225066953467	0.0161190493571218	TRUE
early Ery	Triploid	ENSG00000153147	SMARCA5	4	15910.4556918649	0.731354225030774	0.288130747715369	0.00346372446649304	0.0161618322730541	TRUE
early Ery	Triploid	ENSG00000162688	AGL	1	2636.94685040541	0.681409015674883	0.263915101640014	0.0034639911162234	0.0161618322730541	TRUE
early Ery	Triploid	ENSG00000146433	TMEM181	6	3602.60095130799	0.682453747284319	0.263963705500851	0.00346526958868729	0.0161618322730541	TRUE
early Ery	Triploid	ENSG00000188171	ZNF626	19	985.396348841651	0.726203759064649	0.285100143429811	0.00346733687431671	0.0161654778856724	TRUE
early Ery	Triploid	ENSG00000011566	MAP4K3	2	1070.26559690975	0.812196558486841	0.327408429793993	0.00347020312621338	0.0161728443695356	TRUE
early Ery	Triploid	ENSG00000149308	NPAT	11	3896.00250178434	0.687153627196674	0.268299776734276	0.00347500742474817	0.0161892342937323	TRUE
early Ery	Triploid	ENSG00000153561	RMND5A	2	5050.19738711415	0.908797450601648	0.375693266716103	0.00348149947321455	0.0162134719911851	TRUE
early Ery	Triploid	ENSG00000172239	PAIP1	5	5294.70358437487	0.650151170550225	0.249686907124766	0.00348788228100131	0.0162371831918958	TRUE
early Ery	Triploid	ENSG00000087365	SF3B2	11	19011.0432669855	0.745389907859346	0.294252394268876	0.00349314601980658	0.0162556691536077	TRUE
early Ery	Triploid	ENSG00000151338	MIPOL1	14	393.175141810116	-0.866858384635315	0.378604045045384	0.00350579779361806	0.0163085096030164	FALSE
early Ery	Triploid	ENSG00000167232	ZNF91	19	2005.48310617068	0.728452014774699	0.286782260380412	0.00351355573114174	0.016338553906574	TRUE
early Ery	Triploid	ENSG00000142208	AKT1	14	3328.57663914555	0.910665646902469	0.376260588613128	0.0035249508123095	0.0163854829996228	TRUE
early Ery	Triploid	ENSG00000165526	RPUSD4	11	4575.88607011681	0.630347019029605	0.241151429832604	0.00353643830290687	0.0164328068073728	TRUE
early Ery	Triploid	ENSG00000124228	DDX27	20	6595.01644036534	0.611051262532271	0.232113722559818	0.00353889449995448	0.0164371002430316	TRUE
early Ery	Triploid	ENSG00000116580	GON4L	1	3473.85714365908	0.651279418288429	0.251089135136023	0.00353997673438282	0.0164371002430316	TRUE
early Ery	Triploid	ENSG00000151849	CENPJ	13	2696.77903324944	0.678773661576818	0.263170826167649	0.00354420396924347	0.0164492696630535	TRUE
early Ery	Triploid	ENSG00000065150	IPO5	13	14224.6306851453	0.587704022320776	0.22207452914718	0.00354591566042102	0.0164492696630535	TRUE
early Ery	Triploid	ENSG00000119335	SET	9	75615.1979474421	0.616606319973601	0.240697175848484	0.00354762723260563	0.0164492696630535	TRUE
early Ery	Triploid	ENSG00000172273	HINFP	11	1115.46807187958	0.701666403748614	0.274286133952202	0.00354783039018618	0.0164492696630535	TRUE
early Ery	Triploid	ENSG00000123268	ATF1	12	3795.63476446471	0.676553410981582	0.263010917179128	0.00356128175062483	0.0165010978124117	TRUE
early Ery	Triploid	ENSG00000084090	STARD7	2	8137.17256845853	0.617279217005086	0.234594401665593	0.00356163348678903	0.0165010978124117	TRUE
early Ery	Triploid	ENSG00000175215	CTDSP2	12	2522.5825546137	0.728852715078536	0.287345430256391	0.00357325167975242	0.0165440048078901	TRUE
early Ery	Triploid	ENSG00000214063	TSPAN4	11	1684.38976207962	0.71217388795884	0.279608369014018	0.00357352609020435	0.0165440048078901	TRUE
early Ery	Triploid	ENSG00000070756	PABPC1	8	111750.853606532	0.628401609320766	0.240062998921877	0.00358160913239513	0.0165741021972575	TRUE
early Ery	Triploid	ENSG00000074855	ANO8	19	81.4154254838689	1.57621179871008	0.752616039992009	0.00358266341435867	0.0165741021972575	FALSE
early Ery	Triploid	ENSG00000162736	NCSTN	1	1998.56882058915	0.665261658622392	0.256988866496952	0.00358462422414981	0.0165770742899815	TRUE
early Ery	Triploid	ENSG00000182676	PPP1R27	17	13.2053230748683	2.98408320266338	1.53167668098465	0.00358853801998156	NA	FALSE
early Ery	Triploid	ENSG00000123933	MXD4	4	5354.79522784134	1.12674894442515	0.493758225183242	0.00359020259999728	0.0165944853516942	TRUE
early Ery	Triploid	ENSG00000065978	YBX1	1	218830.740718488	0.860067821628384	0.352338309095721	0.00359199994777658	0.0165944853516942	TRUE
early Ery	Triploid	ENSG00000138688	KIAA1109	4	1843.59035268791	0.722571916067194	0.284376184768356	0.00359234842749417	0.0165944853516942	TRUE
early Ery	Triploid	ENSG00000086015	MAST2	1	539.80899505336	0.77970924385202	0.312539371279429	0.00360121588590953	0.016629338431666	TRUE
early Ery	Triploid	ENSG00000136628	EPRS	1	17922.6100078052	0.665819730335285	0.257619500003103	0.00361488023021406	0.0166846770511214	TRUE
early Ery	Triploid	ENSG00000102921	N4BP1	16	2063.49313331247	0.766940547776434	0.304948700597648	0.00361656926881342	0.0166846770511214	TRUE
early Ery	Triploid	ENSG00000100889	PCK2	14	3218.72415856346	0.674527858181088	0.262213475601004	0.00361718066179075	0.0166846770511214	TRUE
early Ery	Triploid	ENSG00000197111	PCBP2	12	44594.9721932902	0.65062768768443	0.250988424243303	0.00362087601880586	0.016695597748612	TRUE
early Ery	Triploid	ENSG00000021574	SPAST	2	2184.73760183484	0.652906230428027	0.250462558339717	0.00362494312970333	0.0167082239416751	TRUE
early Ery	Triploid	ENSG00000103042	SLC38A7	16	704.963793787925	0.747672632875242	0.297580980845647	0.00362841237304885	0.0167154426080377	TRUE
early Ery	Triploid	ENSG00000187531	SIRT7	17	2179.2318720774	0.689579048683246	0.269638636746189	0.0036291679910882	0.0167154426080377	TRUE
early Ery	Triploid	ENSG00000115524	SF3B1	2	19175.8195843245	0.604022343640034	0.229508018879221	0.00363209254577432	0.0167227871367873	TRUE
early Ery	Triploid	ENSG00000277150	F8A3	X	32.6763790153695	-0.485754489484242	0.947481257933599	0.00363401663476493	0.0167255216564913	FALSE
early Ery	Triploid	ENSG00000140718	FTO	16	1312.44318348391	0.668026271459789	0.259223658901164	0.00363978788659308	0.0167439902034326	TRUE
early Ery	Triploid	ENSG00000180537	RNF182	6	671.925063446058	0.945553647925001	0.398665049550431	0.00364069263688443	0.0167439902034326	TRUE
early Ery	Triploid	ENSG00000172432	GTPBP2	6	877.272990268583	1.05624001144203	0.458264961315608	0.00364662440400857	0.0167651390332738	TRUE
early Ery	Triploid	ENSG00000165434	PGM2L1	11	937.791194884869	0.882395652150918	0.365613036602248	0.00364929905891938	0.0167713034966565	TRUE
early Ery	Triploid	ENSG00000162236	STX5	11	1645.48691216345	0.6756578635427	0.262863799705983	0.00365541517987076	0.0167905268410246	TRUE
early Ery	Triploid	ENSG00000183814	LIN9	1	1479.2851281016	0.689078968147209	0.267767816674131	0.00365686053846626	0.0167905268410246	TRUE
early Ery	Triploid	ENSG00000142599	RERE	1	2949.0916734689	0.736016782986602	0.291698056194202	0.00365748791296058	0.0167905268410246	TRUE
early Ery	Triploid	ENSG00000101544	ADNP2	18	2135.5485468672	0.698041623273631	0.273674854061884	0.00366873294451937	0.0168360029359075	TRUE
early Ery	Triploid	ENSG00000154305	MIA3	1	3891.45714586002	0.665979826214677	0.257710789765958	0.00367162649852626	0.016843134473721	TRUE
early Ery	Triploid	ENSG00000164896	FASTK	7	4040.53080265129	0.646024803147676	0.249130621834099	0.00367585192187999	0.0168563683682418	TRUE
early Ery	Triploid	ENSG00000253710	ALG11	13	842.069417770251	0.771282188083359	0.309728415642815	0.00367896233518823	0.0168630033117442	TRUE
early Ery	Triploid	ENSG00000133243	BTBD2	19	2386.13195583094	0.900582415261003	0.377252534143561	0.00367998099947718	0.0168630033117442	TRUE
early Ery	Triploid	ENSG00000137575	SDCBP	8	6965.46439733947	0.610807082856591	0.233447885710453	0.00368338958356041	0.0168724738155514	TRUE
early Ery	Triploid	ENSG00000109065	NAT9	17	2014.47065309134	0.63596862960205	0.24489382135693	0.00370056682721584	0.0169449844447968	TRUE
early Ery	Triploid	ENSG00000163348	PYGO2	1	1108.79250155152	0.703088611507924	0.276590283040135	0.00370368523340539	0.016953089961718	TRUE
early Ery	Triploid	ENSG00000235823	OLMALINC	10	151.875208529245	1.15186601473266	0.518047722898829	0.00370829538059988	0.0169680153259327	FALSE
early Ery	Triploid	ENSG00000109320	NFKB1	4	4008.28040805426	0.719391720316934	0.284919365644537	0.00371299759067947	0.016983350929503	TRUE
early Ery	Triploid	ENSG00000139197	PEX5	12	979.540550218537	0.68283824325196	0.268582669443437	0.00371969125178025	0.0170077810181399	TRUE
early Ery	Triploid	ENSG00000151014	NOCT	4	375.059718535861	0.878526496866785	0.367028975514884	0.00373098784992772	0.0170519746216794	TRUE
early Ery	Triploid	ENSG00000075151	EIF4G3	1	3304.13087016602	0.62688879515302	0.24099418635298	0.00373206888491026	0.0170519746216794	TRUE
early Ery	Triploid	ENSG00000233016	SNHG7	9	22663.3133195022	0.687079032041944	0.268844000200052	0.00373699792862935	0.0170638630282429	TRUE
early Ery	Triploid	ENSG00000174574	AKIRIN1	1	4536.17539534301	0.635390660128317	0.245031557578294	0.00373738498328145	0.0170638630282429	TRUE
early Ery	Triploid	ENSG00000144455	SUMF1	3	1918.58752203519	0.674453676017407	0.263507210968901	0.00374511218550692	0.0170929367043789	TRUE
early Ery	Triploid	ENSG00000181827	RFX7	15	2428.33081507036	0.765883241202486	0.307582643870734	0.00375485712759638	0.0171311950371542	TRUE
early Ery	Triploid	ENSG00000100614	PPM1A	14	2280.784823713	0.782726038157976	0.317529862235507	0.00376149013473135	0.0171552328451621	TRUE
early Ery	Triploid	ENSG00000142178	SIK1	21	19.6145010115333	2.43618776051086	1.24632535141326	0.00376488434400734	0.0171644872159348	FALSE
early Ery	Triploid	ENSG00000175899	A2M	12	78.2290230359103	1.67786584732188	0.819419185595859	0.00377279152969566	0.017194302535119	FALSE
early Ery	Triploid	ENSG00000064999	ANKS1A	6	719.440433834603	0.776780558281531	0.310884465185016	0.00377600952553622	0.0171979091296184	TRUE
early Ery	Triploid	ENSG00000174010	KLHL15	X	825.668896855681	0.749672073373652	0.300206501609555	0.0037763183638362	0.0171979091296184	TRUE
early Ery	Triploid	ENSG00000104884	ERCC2	19	1704.23072698488	0.644267550568595	0.249035745378354	0.00377830854104353	0.0172007427932952	TRUE
early Ery	Triploid	ENSG00000113742	CPEB4	5	1552.03511653978	1.08884557726401	0.478287481422908	0.00379050124074799	0.0172500045606823	TRUE
early Ery	Triploid	ENSG00000130755	GMFG	19	6330.39043697054	-0.621511699582452	0.245572758803156	0.00379903148553979	0.0172768634139944	TRUE
early Ery	Triploid	ENSG00000024048	UBR2	6	2400.31231958377	0.628299413130959	0.243379365652326	0.00379915121200052	0.0172768634139944	TRUE
early Ery	Triploid	ENSG00000272602	ZNF595	4	877.298066475868	0.882387595276883	0.36802839364632	0.00380986405547537	0.0173144988863871	TRUE
early Ery	Triploid	ENSG00000149182	ARFGAP2	11	5743.97783347538	0.618231511046807	0.237921520266451	0.00381018120078202	0.0173144988863871	TRUE
early Ery	Triploid	ENSG00000069869	NEDD4	15	1404.25095276415	0.733904912605476	0.292751451211992	0.0038124226315093	0.0173184256389443	TRUE
early Ery	Triploid	ENSG00000099821	POLRMT	19	1837.42462060799	0.789142568435532	0.316918633874096	0.00383416198210866	0.0174108894052128	TRUE
early Ery	Triploid	ENSG00000099308	MAST3	19	347.381606633908	0.933084802269053	0.397146554825261	0.00384237613487455	0.0174418908014125	TRUE
early Ery	Triploid	ENSG00000051596	THOC3	5	7687.75797936568	0.786841279605539	0.321953205609471	0.00384394841404157	0.0174420576584833	TRUE
early Ery	Triploid	ENSG00000188529	SRSF10	1	22588.6508555901	0.611071587274012	0.234470481432338	0.00384518719813231	0.0174420576584833	TRUE
early Ery	Triploid	ENSG00000145191	EIF2B5	3	4714.08369103202	0.655019732897009	0.2570086605247	0.00386627795529894	0.0175314024557984	TRUE
early Ery	Triploid	ENSG00000110107	PRPF19	11	9395.93280770652	0.638147850543474	0.247430692236613	0.00387380187554716	0.0175529271059945	TRUE
early Ery	Triploid	ENSG00000137404	NRM	6	1361.23573141264	0.676205753847545	0.265534876115205	0.00387381682194485	0.0175529271059945	TRUE
early Ery	Triploid	ENSG00000175166	PSMD2	3	12858.7993604969	0.758487809433532	0.308406858498604	0.00387586952519916	0.0175559018047025	TRUE
early Ery	Triploid	ENSG00000178531	CTXN1	19	611.210244899562	0.786783690734934	0.320910755640552	0.0038849356232455	0.0175769017052679	TRUE
early Ery	Triploid	ENSG00000102900	NUP93	16	4241.64113496529	0.607939446068499	0.23333036544328	0.00388552267572253	0.0175769017052679	TRUE
early Ery	Triploid	ENSG00000185504	FAAP100	17	1180.98811786657	0.664593930029626	0.260154515702027	0.00388597895572232	0.0175769017052679	TRUE
early Ery	Triploid	ENSG00000182872	RBM10	X	3209.80888269229	0.632499936156464	0.245422499528351	0.00388609724356965	0.0175769017052679	TRUE
early Ery	Triploid	ENSG00000112977	DAP	5	2712.5534987759	0.693785020401772	0.273787168286202	0.00388824873306347	0.0175803090864941	TRUE
early Ery	Triploid	ENSG00000167323	STIM1	11	1288.9291487382	0.71980825846403	0.285872885261471	0.00389517163760393	0.0176052797164744	TRUE
early Ery	Triploid	ENSG00000059728	MXD1	2	3700.58470060919	0.816576908319856	0.335135202790167	0.00390253587762	0.0176281014559346	TRUE
early Ery	Triploid	ENSG00000135829	DHX9	1	14117.4961807754	0.680842719693021	0.267776467843268	0.00390302484915874	0.0176281014559346	TRUE
early Ery	Triploid	ENSG00000105612	DNASE2	19	579.843058729875	0.841009673002167	0.348367419472454	0.00391045561416026	0.0176553209667688	TRUE
early Ery	Triploid	ENSG00000105376	ICAM5	19	358.217323102594	1.30951450822742	0.60634397437112	0.0039184648197766	0.0176851316022509	TRUE
early Ery	Triploid	ENSG00000065328	MCM10	10	4841.3223014707	0.682617253336119	0.269906805208905	0.00392726390304307	0.0177137289702365	TRUE
early Ery	Triploid	ENSG00000166938	DIS3L	15	2781.16664068222	0.623545844410896	0.242442042020828	0.00392798687321655	0.0177137289702365	TRUE
early Ery	Triploid	ENSG00000140396	NCOA2	8	2114.63809173952	0.761707662796422	0.308924513590484	0.00392902736583343	0.0177137289702365	TRUE
early Ery	Triploid	ENSG00000129292	PHF20L1	8	5467.85071271466	0.595077332750155	0.2278611740138	0.00393205471553582	0.0177210236534579	TRUE
early Ery	Triploid	ENSG00000011523	CEP68	2	1577.38827422714	0.78254499182458	0.319657479656717	0.00396194325122533	0.0178493279974587	TRUE
early Ery	Triploid	ENSG00000137802	MAPKBP1	15	145.142125159245	1.1014132797038	0.494432517405416	0.00396366425704716	0.0178506856619309	FALSE
early Ery	Triploid	ENSG00000078618	NRDC	1	8742.18329683669	0.683508850571435	0.270501678578563	0.00397787780208776	0.017908283381114	TRUE
early Ery	Triploid	ENSG00000153827	TRIP12	2	5137.66262526975	0.608518322070983	0.234103862055083	0.00398058690425223	0.0179140657602246	TRUE
early Ery	Triploid	ENSG00000140365	COMMD4	15	13683.8855312878	0.635962159319302	0.247180692075583	0.00398992634040684	0.0179496722018875	TRUE
early Ery	Triploid	ENSG00000118971	CCND2	12	10978.5145613524	0.579298431851276	0.220822617733602	0.00399356141944814	0.0179595998884624	TRUE
early Ery	Triploid	ENSG00000156374	PCGF6	10	2452.28536735295	0.670655681278912	0.263185570768563	0.00400429208314522	0.0179955269734878	TRUE
early Ery	Triploid	ENSG00000077097	TOP2B	3	8778.57177282664	0.659972173615661	0.257096826743546	0.00400441263494661	0.0179955269734878	TRUE
early Ery	Triploid	ENSG00000116962	NID1	1	797.207966499043	0.806230526096285	0.33164293701555	0.00401493678823861	0.0180363755538808	TRUE
early Ery	Triploid	ENSG00000148154	UGCG	9	5432.88282869398	0.85515653197949	0.356675711319563	0.00401710471928203	0.0180394436508266	TRUE
early Ery	Triploid	ENSG00000084070	SMAP2	1	5096.22652454368	0.8814128394973	0.370248438930989	0.00401892733223513	0.0180394436508266	TRUE
early Ery	Triploid	ENSG00000126247	CAPNS1	19	11257.4722752499	0.680727565646128	0.270429903037297	0.00401992374022715	0.0180394436508266	TRUE
early Ery	Triploid	ENSG00000124795	DEK	6	49389.5475878747	0.590079503861881	0.226330513494619	0.00402358036958189	0.0180494111905539	TRUE
early Ery	Triploid	ENSG00000143951	WDPCP	2	725.465626470369	0.814276065424829	0.335798920151586	0.00402536174300023	0.0180504740157887	TRUE
early Ery	Triploid	ENSG00000039319	ZFYVE16	5	960.586355183399	0.683538605158606	0.270590037810358	0.00402668837396909	0.0180504740157887	TRUE
early Ery	Triploid	ENSG00000170627	GTSF1	12	508.039003623366	-0.880009062916052	0.400039966736482	0.00403033413675566	0.0180603782735445	FALSE
early Ery	Triploid	ENSG00000141569	TRIM65	17	1479.96411030636	0.793977213067267	0.325466765755336	0.00404799102000349	0.0181330385057086	TRUE
early Ery	Triploid	ENSG00000176973	FAM89B	11	2763.29209265076	1.04090836056238	0.456686631421661	0.00405239691256264	0.0181463101063257	TRUE
early Ery	Triploid	ENSG00000230453	ANKRD18B	9	545.9419642856	1.16828911278454	0.531578013247355	0.0040647688114386	0.0181952306995475	TRUE
early Ery	Triploid	ENSG00000147955	SIGMAR1	9	9789.88494787897	0.622102717967588	0.241047176623036	0.00407102408162926	0.0182120863768632	TRUE
early Ery	Triploid	ENSG00000156508	EEF1A1	6	1231982.74168328	0.602515738662341	0.232362093129244	0.00407143111224452	0.0182120863768632	TRUE
early Ery	Triploid	ENSG00000141542	RAB40B	17	1008.84581201873	0.722765957640704	0.290381710705049	0.0040765213926343	0.018226317571843	TRUE
early Ery	Triploid	ENSG00000255529	POLR2M	15	2514.25325909509	0.676710165572235	0.268725630168541	0.0040775116374737	0.018226317571843	TRUE
early Ery	Triploid	ENSG00000089041	P2RX7	12	86.4953866724442	1.42130319903442	0.709140273228044	0.00407933167219741	0.0182279731507499	FALSE
early Ery	Triploid	ENSG00000182827	ACBD3	1	3417.62111286511	0.874339993612563	0.366797867896966	0.00408265157347431	0.0182363271349435	TRUE
early Ery	Triploid	ENSG00000185947	ZNF267	16	1494.62379902165	0.645832882886559	0.252961662712147	0.004084200685715	0.0182367682607175	TRUE
early Ery	Triploid	ENSG00000198162	MAN1A2	1	3241.33795605702	0.742133645501488	0.296492452400764	0.00408657090258418	0.0182408741672323	TRUE
early Ery	Triploid	ENSG00000132522	GPS2	17	2010.84221729559	0.6876020486199	0.273557352537913	0.00411399890942019	0.018356785765454	TRUE
early Ery	Triploid	ENSG00000116127	ALMS1	2	1569.75547329182	0.71184872351874	0.285097922357811	0.00411932378211856	0.0183712850670473	TRUE
early Ery	Triploid	ENSG00000174132	FAM174A	5	1041.44094367219	0.676219483458713	0.268255929136571	0.00412017050175548	0.0183712850670473	TRUE
early Ery	Triploid	ENSG00000170236	USP50	15	13.7072353173056	3.09059811528869	1.65171119466323	0.00412153865410788	NA	FALSE
early Ery	Triploid	ENSG00000123607	TTC21B	2	1825.46820362405	0.628055071811237	0.246406816274113	0.0041285695040207	0.0184022094801688	TRUE
early Ery	Triploid	ENSG00000159588	CCDC17	1	46.6904762176233	1.64467648982763	0.82255143402067	0.00413228960853487	0.0184122641877099	FALSE
early Ery	Triploid	ENSG00000156052	GNAQ	9	10159.2443070042	0.663620395480645	0.261616688868766	0.00414249680370891	0.0184512060962933	TRUE
early Ery	Triploid	ENSG00000113272	THG1L	5	6448.75847715301	0.593659697467171	0.228923066310368	0.00414494653177102	0.0184555799187284	TRUE
early Ery	Triploid	ENSG00000117625	RCOR3	1	3049.44295643385	0.607405434202317	0.235543350085548	0.00415156216057712	0.0184740357945077	TRUE
early Ery	Triploid	ENSG00000047578	KIAA0556	16	361.5750338594	0.854094135733993	0.359943411889235	0.00415202999485277	0.0184740357945077	TRUE
early Ery	Triploid	ENSG00000166169	POLL	10	1784.60025051844	0.65935517857867	0.261279152480241	0.00415431434302438	0.0184776613191328	TRUE
early Ery	Triploid	ENSG00000104853	CLPTM1	19	2453.15131251748	0.686628591868705	0.273022620095839	0.0041577025563147	0.0184786913220631	TRUE
early Ery	Triploid	ENSG00000174013	FBXO45	3	2783.04960979101	0.69298495839655	0.276521369091403	0.00415852003603248	0.0184786913220631	TRUE
early Ery	Triploid	ENSG00000066117	SMARCD1	12	3148.62400068768	0.719582394793061	0.288366309841297	0.00415895470347054	0.0184786913220631	TRUE
early Ery	Triploid	ENSG00000172071	EIF2AK3	2	355.832343863574	0.938661525956607	0.406049017405208	0.00416854710370291	0.0185147690858214	TRUE
early Ery	Triploid	ENSG00000163273	NPPC	2	40.0298179461629	2.47018502697125	1.27594060612376	0.00417734790103113	0.0185473066764002	FALSE
early Ery	Triploid	ENSG00000196154	S100A4	1	152802.170336308	0.691005162694888	0.275254705025448	0.00419702079607543	0.0186280760641908	TRUE
early Ery	Triploid	ENSG00000136925	TSTD2	9	1341.48701994101	0.74363333546477	0.300598433204813	0.00419899380000252	0.0186302568952829	TRUE
early Ery	Triploid	ENSG00000214293	APTR	7	784.373230255362	0.700117054244619	0.281913537266369	0.00420532542440864	0.0186476132018587	TRUE
early Ery	Triploid	ENSG00000148297	MED22	9	656.736533653482	0.738152721591084	0.299331202434455	0.00420613807803467	0.0186476132018587	TRUE
early Ery	Triploid	ENSG00000167747	C19orf48	19	24480.2540057509	0.600250133757676	0.232686912120674	0.00420819202194261	0.0186476132018587	TRUE
early Ery	Triploid	ENSG00000115307	AUP1	2	11187.3731813375	0.675445065942236	0.268059444508795	0.00420971609015436	0.0186476132018587	TRUE
early Ery	Triploid	ENSG00000007168	PAFAH1B1	17	4803.37454971855	0.648365379570273	0.25518880490634	0.00421160709193053	0.0186476132018587	TRUE
early Ery	Triploid	ENSG00000244239	AC007009.1	7	121.498403535511	1.68459610841428	1.00149598897753	0.0042118038407252	0.0186476132018587	FALSE
early Ery	Triploid	ENSG00000129493	HEATR5A	14	484.41477535911	0.770588685972778	0.31663432921547	0.00421438689946561	0.0186524818281875	TRUE
early Ery	Triploid	ENSG00000143153	ATP1B1	1	719.707069817554	0.803640421004517	0.332996277935687	0.00422833278305051	0.0187076201316246	TRUE
early Ery	Triploid	ENSG00000124789	NUP153	6	5280.42955317347	0.584241373477929	0.22680042335926	0.00423635582713915	0.0187344752929829	TRUE
early Ery	Triploid	ENSG00000157954	WIPI2	7	9040.27787062576	0.794605721812912	0.327687586382067	0.00423846443214303	0.0187344752929829	TRUE
early Ery	Triploid	ENSG00000010361	FUZ	19	2669.51781169326	0.622479383758566	0.242980014155193	0.00423887245176843	0.0187344752929829	TRUE
early Ery	Triploid	ENSG00000124126	PREX1	20	2619.36313845583	0.786280017900404	0.321217137340817	0.00424424166450615	0.0187516144376319	TRUE
early Ery	Triploid	ENSG00000101624	CEP76	18	1171.84983001236	0.693245180162141	0.277175735825716	0.00424783507773067	0.0187571835144007	TRUE
early Ery	Triploid	ENSG00000143398	PIP5K1A	1	1392.56941352879	0.681641035430348	0.271524128528067	0.00424848565683261	0.0187571835144007	TRUE
early Ery	Triploid	ENSG00000106462	EZH2	7	7623.95940576905	0.674630621035307	0.266295161144694	0.00425081696818004	0.0187608889287104	TRUE
early Ery	Triploid	ENSG00000183808	RBM12B	8	2260.56829148873	0.641348024573365	0.252195994253856	0.00427433481632682	0.0188580652563135	TRUE
early Ery	Triploid	ENSG00000169375	SIN3A	15	2812.76558955092	0.636404120561804	0.249852840387537	0.00427787231872974	0.0188670524502658	TRUE
early Ery	Triploid	ENSG00000182150	ERCC6L2	9	1501.53213124047	0.692640149009986	0.276921952341022	0.00428083696705156	0.0188735077221972	TRUE
early Ery	Triploid	ENSG00000167900	TK1	17	10103.904653329	0.732756396540201	0.296924930915101	0.00428341029304935	0.018878205444434	TRUE
early Ery	Triploid	ENSG00000114054	PCCB	3	10382.57102377	0.62957030387294	0.252643621281755	0.00428785492213363	0.018878205444434	TRUE
early Ery	Triploid	ENSG00000150403	TMCO3	13	1860.44908399817	0.695739085018325	0.278743303689699	0.0042878578980414	0.018878205444434	TRUE
early Ery	Triploid	ENSG00000258890	CEP95	17	2913.59112407072	0.625211159874899	0.244172094441967	0.00428790796479272	0.018878205444434	TRUE
early Ery	Triploid	ENSG00000157259	GATAD1	7	4813.46705845246	0.788973173692779	0.325530726480182	0.00429446314023238	0.0189004478562415	TRUE
early Ery	Triploid	ENSG00000106780	MEGF9	9	439.473241223964	0.869226928542093	0.369334066681041	0.00430138633519032	0.0189242938343888	TRUE
early Ery	Triploid	ENSG00000108592	FTSJ3	17	3749.25408821435	0.733211986830952	0.297535993796064	0.00430651831853647	0.0189402453085966	TRUE
early Ery	Triploid	ENSG00000151532	VTI1A	10	3025.8465042103	0.595061279728057	0.234769998344262	0.00430808511337126	0.0189405112641714	TRUE
early Ery	Triploid	ENSG00000076944	STXBP2	19	3837.32932317921	0.630451839735914	0.247652731882817	0.00432402701106484	0.0189986184772569	TRUE
early Ery	Triploid	ENSG00000197608	ZNF841	19	171.084180906279	1.10524743737159	0.503478980162615	0.00432432369030612	0.0189986184772569	FALSE
early Ery	Triploid	ENSG00000134987	WDR36	5	5661.47455358311	0.618652831890471	0.241996477746746	0.00434077669967728	0.0190612724136994	TRUE
early Ery	Triploid	ENSG00000168066	SF1	11	18539.216363717	0.619532061985257	0.242393656436366	0.0043416163665369	0.0190612724136994	TRUE
early Ery	Triploid	ENSG00000125618	PAX8	2	56.247239206857	-3.57099006950211	1.92093322126202	0.00435505552123917	0.0191113519340274	FALSE
early Ery	Triploid	ENSG00000196628	TCF4	18	6012.06575228576	0.67068135807398	0.270203740078525	0.00435606287918901	0.0191113519340274	TRUE
early Ery	Triploid	ENSG00000117713	ARID1A	1	11243.1078974226	0.6473640103817	0.256691226798723	0.00435844574810043	0.0191151366712992	TRUE
early Ery	Triploid	ENSG00000065427	KARS	16	9234.06111626625	0.608925396140212	0.237590323829499	0.0043615268069117	0.0191219798012928	TRUE
early Ery	Triploid	ENSG00000119950	MXI1	10	2742.92315751075	0.904159939345899	0.38778533241222	0.00436420847613808	0.019124287630194	TRUE
early Ery	Triploid	ENSG00000196367	TRRAP	7	1676.6733014355	0.64898453230971	0.257150744196917	0.00436509507703649	0.019124287630194	TRUE
early Ery	Triploid	ENSG00000188827	SLX4	16	483.093837160496	0.787654321742877	0.327583636936973	0.00436698506305114	0.0191259039299216	TRUE
early Ery	Triploid	ENSG00000113240	CLK4	5	2580.81781845769	0.799594565890787	0.332067531666006	0.00441421788642833	0.019320867315114	TRUE
early Ery	Triploid	ENSG00000036054	TBC1D23	3	4041.97699320966	0.615267440615286	0.240457220720217	0.00441457386641661	0.019320867315114	TRUE
early Ery	Triploid	ENSG00000117360	PRPF3	1	2571.51760676165	0.628781344334351	0.248179687077902	0.00441833858763763	0.0193285050219931	TRUE
early Ery	Triploid	ENSG00000132600	PRMT7	16	2295.65719314644	0.620382564559752	0.241713897869315	0.00441939334644745	0.0193285050219931	TRUE
early Ery	Triploid	ENSG00000110514	MADD	11	886.800824959971	0.762621221652047	0.314132465987794	0.00442416195936298	0.0193426329892316	TRUE
early Ery	Triploid	ENSG00000198046	ZNF667	19	1683.92659108582	0.742104306287755	0.303456557330764	0.00442879391607842	0.0193561538758325	TRUE
early Ery	Triploid	ENSG00000101161	PRPF6	20	8437.08924378841	0.611814903910928	0.23961482267429	0.00443155294464819	0.0193614825316214	TRUE
early Ery	Triploid	ENSG00000131381	RBSN	3	948.019817851007	0.676685303663557	0.271121522076644	0.0044350737691101	0.0193701346206288	TRUE
early Ery	Triploid	ENSG00000225163	LINC00618	14	203.663426560925	1.21027296107787	0.566749722818014	0.00443690744350991	0.0193714146509353	TRUE
early Ery	Triploid	ENSG00000137309	HMGA1	6	156281.1848196	0.590441861998039	0.233814146830114	0.00444314263941971	0.0193919040430626	TRUE
early Ery	Triploid	ENSG00000257365	FNTB	14	1108.51803160332	0.714537211964581	0.28999694617156	0.00445630963102669	0.0194426222416827	TRUE
early Ery	Triploid	ENSG00000181856	SLC2A4	17	427.624074768925	0.908142909808052	0.392739265201703	0.00446627491902388	0.0194783552487069	TRUE
early Ery	Triploid	ENSG00000100038	TOP3B	22	955.632729398772	0.711566593745929	0.288579373090247	0.00446759794315816	0.0194783552487069	TRUE
early Ery	Triploid	ENSG00000148200	NR6A1	9	1026.24692785055	0.683495395299397	0.275216049997062	0.0044725209066025	0.0194891819522901	TRUE
early Ery	Triploid	ENSG00000182973	CNOT10	3	3397.7914631617	0.594031062303077	0.231756636829346	0.00447373068038442	0.0194891819522901	TRUE
early Ery	Triploid	ENSG00000140743	CDR2	16	564.99002658908	0.754375859120841	0.311509369938523	0.00447578135461117	0.0194891819522901	TRUE
early Ery	Triploid	ENSG00000101346	POFUT1	20	1757.57703516265	0.774270409060212	0.318950714820216	0.00447628101465037	0.0194891819522901	TRUE
early Ery	Triploid	ENSG00000175455	CCDC14	3	7047.169176528	0.680725025082259	0.274252682043522	0.00447885948068375	0.01949365839741	TRUE
early Ery	Triploid	ENSG00000006047	YBX2	17	235.300172834008	1.3072338237922	0.624919146850153	0.00448320232826377	0.0195058083306535	TRUE
early Ery	Triploid	ENSG00000085999	RAD54L	1	1179.11337393284	0.690591653703801	0.278504128571338	0.00449204126263149	0.0195375049589513	TRUE
early Ery	Triploid	ENSG00000108423	TUBD1	17	2301.29548781269	0.630255234671103	0.252722268328758	0.00449948615766788	0.0195591851356945	TRUE
early Ery	Triploid	ENSG00000132549	VPS13B	8	1817.83197173217	0.718083579920432	0.292618858417944	0.00450013699678418	0.0195591851356945	TRUE
early Ery	Triploid	ENSG00000128052	KDR	4	49.61445025021	-0.527081776705651	1.04822786858677	0.00450744805155628	0.0195841920526153	FALSE
early Ery	Triploid	ENSG00000113300	CNOT6	5	2800.21552990409	0.724451049819507	0.293729641700997	0.0045103705668881	0.0195901207281696	TRUE
early Ery	Triploid	ENSG00000029364	SLC39A9	14	1125.70242567421	0.693098541561293	0.279869811326858	0.00451781620921117	0.0196156840520101	TRUE
early Ery	Triploid	ENSG00000138767	CNOT6L	4	2567.89164226881	0.746074486817493	0.303877410043785	0.00452487046745951	0.0196395309830293	TRUE
early Ery	Triploid	ENSG00000115073	ACTR1B	2	1923.13501128207	0.808381929994581	0.339083441649853	0.00454617319081177	0.0197251834717968	TRUE
early Ery	Triploid	ENSG00000255150	EID3	12	360.459218305034	0.809136927749001	0.340853537902151	0.00454932736681661	0.0197320601277516	TRUE
early Ery	Triploid	ENSG00000198863	RUNDC1	17	776.822780190048	0.734086073509755	0.300897245453006	0.00455918479550799	0.0197679964202474	TRUE
early Ery	Triploid	ENSG00000151116	UEVLD	11	562.196977836207	0.747160871329284	0.30777433765577	0.00456568481580392	0.0197893556959388	TRUE
early Ery	Triploid	ENSG00000105393	BABAM1	19	9171.22832786993	0.62396550804263	0.246321581216974	0.00456751478063057	0.0197904654898859	TRUE
early Ery	Triploid	ENSG00000136492	BRIP1	17	1930.50898154055	0.68399706491568	0.275769583590806	0.00456984277101294	0.0197937316578425	TRUE
early Ery	Triploid	ENSG00000106635	BCL7B	7	2692.71989535002	0.690688401083212	0.278316880269257	0.00457279950475799	0.0197997179658495	TRUE
early Ery	Triploid	ENSG00000090861	AARS	16	2113.61841930945	0.689824478493828	0.278108661219371	0.00457982048533187	0.019812134178731	TRUE
early Ery	Triploid	ENSG00000075234	TTC38	22	1529.10733046276	0.713146598303789	0.290245297346778	0.00457995688272673	0.019812134178731	TRUE
early Ery	Triploid	ENSG00000134882	UBAC2	13	6030.44843735479	0.683857430583285	0.27581425001681	0.00458039399217201	0.019812134178731	TRUE
early Ery	Triploid	ENSG00000080007	DDX43	6	36.5108202960233	-3.94708123483324	2.7088744367926	0.00458979040955698	0.0198454975742968	FALSE
early Ery	Triploid	ENSG00000108773	KAT2A	17	1780.40565834009	0.649619792123811	0.258851510689094	0.00459126391312465	0.0198454975742968	TRUE
early Ery	Triploid	ENSG00000171150	SOCS5	2	695.913156345138	0.730865896091254	0.299680169874574	0.00459570971426912	0.0198559316892296	TRUE
early Ery	Triploid	ENSG00000167615	LENG8	19	2481.69942155976	0.861635521604138	0.368411416231982	0.00459683610206357	0.0198559316892296	TRUE
early Ery	Triploid	ENSG00000228716	DHFR	5	19875.6723519497	0.620383834080584	0.244795704756029	0.00460099797518454	0.0198621123034925	TRUE
early Ery	Triploid	ENSG00000166816	LDHD	16	124.421674019895	-1.44319717600632	0.96382904193306	0.00460142620805422	0.0198621123034925	FALSE
early Ery	Triploid	ENSG00000198417	MT1F	16	182.265384567348	-1.34564795839345	0.713752356291981	0.00460716144805728	0.0198800439423035	FALSE
early Ery	Triploid	ENSG00000182446	NPLOC4	17	1906.73848418111	0.751228714965858	0.308241285006128	0.00462181116510549	0.019936416325913	TRUE
early Ery	Triploid	ENSG00000090889	KIF4A	X	2794.09088475261	0.63407640684571	0.252192986921652	0.00463096682250481	0.0199645544362188	TRUE
early Ery	Triploid	ENSG00000047056	WDR37	10	618.604628766915	0.758980372594429	0.314805335246455	0.00463150988471848	0.0199645544362188	TRUE
early Ery	Triploid	ENSG00000120669	SOHLH2	13	255.411161877706	-1.18506411350935	0.683212704143636	0.00463321637019718	0.0199650660174295	FALSE
early Ery	Triploid	ENSG00000064961	HMG20B	19	3670.02568247633	0.657067464196263	0.261730946711134	0.00464002736530236	0.019987565635941	TRUE
early Ery	Triploid	ENSG00000144136	SLC20A1	2	3715.16172126678	0.681067458975499	0.2748214373129	0.00465040100859046	0.0200190241088392	TRUE
early Ery	Triploid	ENSG00000167562	ZNF701	19	719.681798482597	0.707097427344562	0.288398968202357	0.00465051450786697	0.0200190241088392	TRUE
early Ery	Triploid	ENSG00000072062	PRKACA	19	1198.00396267402	0.821799286817444	0.347758163592748	0.00465773897536776	0.0200376172071483	TRUE
early Ery	Triploid	ENSG00000105856	HBP1	7	1769.21777965781	0.719496922732159	0.294175275070685	0.00465898298464627	0.0200376172071483	TRUE
early Ery	Triploid	ENSG00000104760	FGL1	8	53.8983816994501	1.87314736528996	0.987665616465087	0.0046596144992605	0.0200376172071483	FALSE
early Ery	Triploid	ENSG00000145495	MARCH6	5	5239.45458221093	0.708244344579975	0.288388163540401	0.00466181607862361	0.0200398466711263	TRUE
early Ery	Triploid	ENSG00000125931	CITED1	X	168.00374135174	1.27893915761009	0.614615693716761	0.00466360853668044	0.0200398466711263	FALSE
early Ery	Triploid	ENSG00000161904	LEMD2	6	696.664778298816	0.820288955542061	0.348718129885509	0.00466491420442077	0.0200398466711263	TRUE
early Ery	Triploid	ENSG00000112473	SLC39A7	6	2072.08832860797	0.712898489279164	0.290997032023855	0.00467126943562962	0.0200602943591554	TRUE
early Ery	Triploid	ENSG00000169696	ASPSCR1	17	3056.95877289456	0.601185364502197	0.233728730939233	0.00468030841082648	0.0200922492173889	TRUE
early Ery	Triploid	ENSG00000100029	PES1	22	6857.39344204114	0.734374684573165	0.30403380253447	0.00468646598412906	0.0201061382451486	TRUE
early Ery	Triploid	ENSG00000066827	ZFAT	8	406.258450693347	0.835076830000039	0.356495154707052	0.00468674178435904	0.0201061382451486	TRUE
early Ery	Triploid	ENSG00000180035	ZNF48	16	519.227756084718	0.801786813797585	0.338190342179088	0.00469076416596306	0.0201165309081922	TRUE
early Ery	Triploid	ENSG00000067369	TP53BP1	15	1903.84252409605	0.700504562337913	0.285084798099879	0.00470182723633358	0.0201571004669821	TRUE
early Ery	Triploid	ENSG00000168517	HEXIM2	17	221.637891356523	1.03004102196076	0.467837040625955	0.00470403108745913	0.0201596751512308	TRUE
early Ery	Triploid	ENSG00000116017	ARID3A	19	3914.88022474993	0.919222631288059	0.402603944273337	0.00470854105802836	0.020168375454117	TRUE
early Ery	Triploid	ENSG00000087301	TXNDC16	14	1587.54246964552	0.791635960898055	0.32919146841444	0.00471069329624459	0.020168375454117	TRUE
early Ery	Triploid	ENSG00000163795	ZNF513	2	246.462402429831	0.980331824684753	0.436723224214107	0.00471087312778285	0.020168375454117	TRUE
early Ery	Triploid	ENSG00000177646	ACAD9	3	3575.52014914072	0.705560333085809	0.287467266161072	0.00471598332478784	0.0201833813226284	TRUE
early Ery	Triploid	ENSG00000127463	EMC1	1	2142.69971380739	0.612034227770341	0.241848154540353	0.00472070028427135	0.0201966945812956	TRUE
early Ery	Triploid	ENSG00000271503	CCL5	17	47.8245285560681	-2.19980116451137	1.57021578856771	0.00472568852358788	0.0202055212036599	FALSE
early Ery	Triploid	ENSG00000054611	TBC1D22A	22	2160.45577730689	0.662675537083125	0.267315418907811	0.00472624543139908	0.0202055212036599	TRUE
early Ery	Triploid	ENSG00000146828	SLC12A9	7	727.363127175049	0.712199844797667	0.291787717524676	0.004727584172194	0.0202055212036599	TRUE
early Ery	Triploid	ENSG00000197892	KIF13B	8	694.882612592304	0.734965003885972	0.303457014359919	0.00472962257060993	0.0202073646628778	TRUE
early Ery	Triploid	ENSG00000240053	LY6G5B	6	73.7373749231604	1.33589053515091	0.66143370228379	0.00473436338065981	0.0202207490313915	FALSE
early Ery	Triploid	ENSG00000119411	BSPRY	9	2109.39391432882	0.723950981118418	0.297196858130915	0.00474042350459531	0.0202397572654606	TRUE
early Ery	Triploid	ENSG00000143319	ISG20L2	1	3372.40484102188	0.656939637367298	0.26346828056734	0.00475049355830656	0.0202758676178366	TRUE
early Ery	Triploid	ENSG00000103024	NME3	16	4287.29841167305	0.721355878433174	0.295613017433604	0.00475370996325716	0.0202827109188991	TRUE
early Ery	Triploid	ENSG00000142541	RPL13A	19	501037.716665996	0.648355991360068	0.243712171917401	0.00476137627816057	0.0203085296206211	FALSE
early Ery	Triploid	ENSG00000117500	TMED5	1	2613.98248153907	0.648542060893371	0.260034829056457	0.0047776836605104	0.0203647835787459	TRUE
early Ery	Triploid	ENSG00000269858	EGLN2	19	5364.02808728629	0.61574240022754	0.243576504054221	0.00477780432299191	0.0203647835787459	TRUE
early Ery	Triploid	ENSG00000215784	FAM72D	1	313.868485313768	0.83850656133183	0.35933718273104	0.00478831070064284	0.0203961594973051	TRUE
early Ery	Triploid	ENSG00000179335	CLK3	15	1483.75822865672	0.672308407161857	0.271968159593115	0.00478840964180409	0.0203961594973051	TRUE
early Ery	Triploid	ENSG00000158402	CDC25C	5	889.588099921678	0.687383619697154	0.279398043620555	0.00479360527965809	0.0204113758166003	TRUE
early Ery	Triploid	ENSG00000055917	PUM2	2	4818.03693793481	0.644088969250333	0.259771938262639	0.00480352762279683	0.0204467015331914	TRUE
early Ery	Triploid	ENSG00000164897	TMUB1	7	2933.96324007166	0.765790104455797	0.319344420724628	0.00480846647362897	0.0204607977798344	TRUE
early Ery	Triploid	ENSG00000124198	ARFGEF2	20	1478.82319109384	0.651640870485502	0.262039332185122	0.00482270647570561	0.0205144489937491	TRUE
early Ery	Triploid	ENSG00000139278	GLIPR1	12	114.053848602623	-1.22498756140822	0.689457922796574	0.0048244334549714	0.020514855009405	FALSE
early Ery	Triploid	ENSG00000173011	TADA2B	4	601.865394182348	0.897722884983224	0.391731076815532	0.00482978191524243	0.020530655105564	TRUE
early Ery	Triploid	ENSG00000162419	GMEB1	1	1559.15442627517	0.637096982040334	0.254849125842616	0.00484854534942191	0.020603450227655	TRUE
early Ery	Triploid	ENSG00000184368	MAP7D2	X	269.04078715668	-1.15852744713891	0.663230301492243	0.00485949088060186	0.0206429859232053	FALSE
early Ery	Triploid	ENSG00000196584	XRCC2	7	3112.24254605539	0.604599962294266	0.2393446558324	0.00486188906761535	0.020646198289833	TRUE
early Ery	Triploid	ENSG00000146833	TRIM4	7	1626.97249716844	0.752880709245222	0.313480035237758	0.00487371576778568	0.020684367201212	TRUE
early Ery	Triploid	ENSG00000137275	RIPK1	6	1213.65839169886	0.738247723798433	0.306129330500745	0.00487416733077709	0.020684367201212	TRUE
early Ery	Triploid	ENSG00000179348	GATA2	3	7110.4791379693	0.82863603358711	0.353224672133703	0.00487609253867516	0.0206846460437752	TRUE
early Ery	Triploid	ENSG00000171109	MFN1	3	1906.34149780191	0.64840712670625	0.262294848035309	0.00487782727632125	0.0206846460437752	TRUE
early Ery	Triploid	ENSG00000087087	SRRT	7	7336.47380849936	0.812878355069787	0.34512835053375	0.00487916813789067	0.0206846460437752	TRUE
early Ery	Triploid	ENSG00000060749	QSER1	11	2944.18350891958	0.624591174361711	0.249279104630025	0.00488626876879618	0.0207077665988686	TRUE
early Ery	Triploid	ENSG00000073464	CLCN4	X	1121.3609966318	0.916226082499478	0.4027936362058	0.00489484147018006	0.0207324486498823	TRUE
early Ery	Triploid	ENSG00000166770	ZNF667-AS1	19	3174.24753768575	0.602194360815874	0.238516296348255	0.00489656855273963	0.0207324486498823	TRUE
early Ery	Triploid	ENSG00000123119	NECAB1	8	316.360747528468	1.09691841387544	0.50971857069951	0.00489732575411698	0.0207324486498823	TRUE
early Ery	Triploid	ENSG00000117262	GPR89A	1	1035.71959981444	0.65781892618915	0.266180378933011	0.00489868816118977	0.0207324486498823	TRUE
early Ery	Triploid	ENSG00000153989	NUS1	6	3292.13010740937	0.633456293220039	0.253628108266502	0.00491504351952566	0.0207946693184777	TRUE
early Ery	Triploid	ENSG00000261236	BOP1	8	8488.88913133334	0.740047584916423	0.307314709738713	0.00494097901834397	0.0208911377766733	TRUE
early Ery	Triploid	ENSG00000113712	CSNK1A1	5	13266.6554995601	0.619684197354334	0.248898147510856	0.00494116778652987	0.0208911377766733	TRUE
early Ery	Triploid	ENSG00000100603	SNW1	14	15261.586412103	0.615512455988642	0.245119752261968	0.00494389323720309	0.0208956348116274	TRUE
early Ery	Triploid	ENSG00000205531	NAP1L4	11	16665.5640212091	0.624107525931649	0.250604822120928	0.00494617988235159	0.0208982748120594	TRUE
early Ery	Triploid	ENSG00000188283	ZNF383	19	740.6167644621	0.739552813576862	0.307767814889331	0.0049504093582218	0.0209091190024457	TRUE
early Ery	Triploid	ENSG00000108349	CASC3	17	3119.5826248383	0.656124425059632	0.264637225431972	0.00496327589269946	0.0209564241352596	TRUE
early Ery	Triploid	ENSG00000168255	POLR2J3	7	11128.3508020048	0.854990679177224	0.374908846017215	0.00497576759947357	0.021000538133405	TRUE
early Ery	Triploid	ENSG00000158201	ABHD3	18	1043.54921236937	0.672810231862291	0.274179600706763	0.00497741049379022	0.021000538133405	TRUE
early Ery	Triploid	ENSG00000154269	ENPP3	6	250.853383520165	-1.26570899377531	0.796776797544073	0.00497873422742804	0.021000538133405	FALSE
early Ery	Triploid	ENSG00000161992	PRR35	16	35.9767733610813	1.71353659783384	0.914046067339699	0.00498212302398075	0.0210009284345995	FALSE
early Ery	Triploid	ENSG00000089685	BIRC5	17	11194.1234867543	0.740550255654173	0.307898700855017	0.00498216713221013	0.0210009284345995	TRUE
early Ery	Triploid	ENSG00000168575	SLC20A2	8	1428.26819694496	0.694587610639561	0.283936588901921	0.00498392561680332	0.0210013005045861	TRUE
early Ery	Triploid	ENSG00000160695	VPS11	11	1427.66113202147	0.682360960303195	0.278661229385491	0.00498729598046412	0.0210084621971041	TRUE
early Ery	Triploid	ENSG00000132612	VPS4A	16	4157.50229314208	0.60235961476436	0.239571455931422	0.00499135536673965	0.0210185205563913	TRUE
early Ery	Triploid	ENSG00000196378	ZNF34	8	355.498260688248	0.810501353681025	0.348599313749849	0.00499539876423192	0.0210285048749422	TRUE
early Ery	Triploid	ENSG00000103174	NAGPA	16	1619.65644334113	0.780659691730186	0.334032482429028	0.00500099019722726	0.0210414312077957	TRUE
early Ery	Triploid	ENSG00000143486	EIF2D	1	5754.48282567507	0.594123002786371	0.233691594851996	0.0050018162780421	0.0210414312077957	TRUE
early Ery	Triploid	ENSG00000131791	PRKAB2	1	830.278168423488	0.750888795139867	0.314139570809917	0.00500826152822438	0.0210614984802319	TRUE
early Ery	Triploid	ENSG00000198055	GRK6	5	2810.36657141511	1.02729205736313	0.46872848160837	0.00502399694340871	0.0211206076785092	TRUE
early Ery	Triploid	ENSG00000184007	PTP4A2	1	20516.0808101645	0.838568295078705	0.361872496003452	0.00503414300502688	0.0211561878827567	TRUE
early Ery	Triploid	ENSG00000213341	CHUK	10	1168.45538476814	0.683760410918004	0.279801863364674	0.0050374745916954	0.0211631157754688	TRUE
early Ery	Triploid	ENSG00000183111	ARHGEF37	5	233.228870682364	0.923910021488928	0.411775467107839	0.00504402017912806	0.0211778823741957	TRUE
early Ery	Triploid	ENSG00000198858	R3HDM4	19	3763.23085107531	0.587793541659429	0.232985994709906	0.00504435801739432	0.0211778823741957	TRUE
early Ery	Triploid	ENSG00000164074	ABHD18	4	1902.48781774881	0.71086968979139	0.293477755297628	0.00505450260668421	0.0212133897785205	TRUE
early Ery	Triploid	ENSG00000102753	KPNA3	13	6082.65651991568	0.696730436217866	0.287550227841429	0.00506421033730183	0.0212404102463984	TRUE
early Ery	Triploid	ENSG00000120647	CCDC77	12	2010.7395854016	0.61215413858994	0.244483301004757	0.00506486206279229	0.0212404102463984	TRUE
early Ery	Triploid	ENSG00000162889	MAPKAPK2	1	1089.53599796697	0.828508819290191	0.356453503814588	0.00506600845625488	0.0212404102463984	TRUE
early Ery	Triploid	ENSG00000006715	VPS41	7	4120.60177591785	0.617920120932678	0.246159887532158	0.00508340596888905	0.0213062488842703	TRUE
early Ery	Triploid	ENSG00000182326	C1S	12	139.219049145732	1.55101485284091	0.892946081183657	0.00508810236759935	0.0213188267811377	FALSE
early Ery	Triploid	ENSG00000117139	KDM5B	1	5518.24992856295	0.671658772679817	0.274471282326	0.00510188596997846	0.0213694584232209	TRUE
early Ery	Triploid	ENSG00000141219	C17orf80	17	1116.41728767711	0.659706557522306	0.268684761903818	0.00510890130056505	0.0213917166011672	TRUE
early Ery	Triploid	ENSG00000004866	ST7	7	2545.99129064732	0.649988303517636	0.263269987973968	0.00511163446521342	0.0213960358740325	TRUE
early Ery	Triploid	ENSG00000187601	MAGEH1	X	1133.86150867282	-0.732475198594705	0.323376357092976	0.00512219214502105	0.0214310685783523	TRUE
early Ery	Triploid	ENSG00000180979	LRRC57	15	1776.76976341989	0.645245600356026	0.261027797744919	0.00512483700855652	0.0214310685783523	TRUE
early Ery	Triploid	ENSG00000196363	WDR5	9	3178.23992725353	0.626640042794154	0.252117514577839	0.00512511716359991	0.0214310685783523	TRUE
early Ery	Triploid	ENSG00000101109	STK4	20	3859.61116859747	0.615093227088781	0.245575532410009	0.00513742649507282	0.0214753991851881	TRUE
early Ery	Triploid	ENSG00000141574	SECTM1	17	17.9656715957587	2.71304603903933	1.51418687725217	0.00515762179035625	NA	FALSE
early Ery	Triploid	ENSG00000171469	ZNF561	19	1125.29952735498	0.688640680663471	0.283794102423767	0.00517377381864284	0.0216201502145613	TRUE
early Ery	Triploid	ENSG00000235750	KIAA0040	1	1441.88741224349	0.73160269448839	0.305532947452999	0.00517918683346939	0.0216355798152971	TRUE
early Ery	Triploid	ENSG00000165527	ARF6	14	8649.34775348647	0.686500454612786	0.282176804490897	0.00518209867664363	0.0216405542212278	TRUE
early Ery	Triploid	ENSG00000143493	INTS7	1	1759.13302373935	0.618865726522788	0.248670391804021	0.00519085001609121	0.0216699030884233	TRUE
early Ery	Triploid	ENSG00000100263	RHBDD3	22	1388.69295513556	0.810982817756743	0.348229818021328	0.00519762406095202	0.0216845612612131	TRUE
early Ery	Triploid	ENSG00000113595	TRIM23	5	876.184087773264	0.850814496505428	0.370403788958055	0.00519781037389027	0.0216845612612131	TRUE
early Ery	Triploid	ENSG00000168806	LCMT2	15	785.903009238784	0.687477517836535	0.2807865808449	0.005212894555229	0.0217402773258539	TRUE
early Ery	Triploid	ENSG00000120798	NR2C1	12	1926.94904645657	0.613484059138029	0.246733290752333	0.00522087603112164	0.021766344567415	TRUE
early Ery	Triploid	ENSG00000198722	UNC13B	9	422.553274635856	0.772517765870585	0.328907466681804	0.00522395834409728	0.021771976207716	TRUE
early Ery	Triploid	ENSG00000100664	EIF5	14	22909.0286836537	0.648178125805248	0.263064697052073	0.00522849993998173	0.0217738213114535	TRUE
early Ery	Triploid	ENSG00000170801	HTRA3	4	24.2692040170604	2.14579209236172	1.19901328857311	0.00523055724338291	0.0217738213114535	FALSE
early Ery	Triploid	ENSG00000172831	CES2	16	1242.13067915493	0.719497149117498	0.299902144996874	0.00523105917552071	0.0217738213114535	TRUE
early Ery	Triploid	ENSG00000107404	DVL1	1	988.275648594705	0.812690539964347	0.352049030700281	0.00523132767471776	0.0217738213114535	TRUE
early Ery	Triploid	ENSG00000006744	ELAC2	17	4622.23932756283	0.694733788267723	0.287146506133706	0.00523410426493955	0.021778169102366	TRUE
early Ery	Triploid	ENSG00000183850	ZNF730	19	650.884751081636	0.843360473768693	0.367614000817523	0.00524147994230631	0.0218016436634335	TRUE
early Ery	Triploid	ENSG00000162613	FUBP1	1	9628.48140821702	0.606970829251621	0.243210799493631	0.00524507623498844	0.0218093877575214	TRUE
early Ery	Triploid	ENSG00000006062	MAP3K14	17	316.372858645145	0.930477609189996	0.419152346692578	0.00525217383954968	0.0218316806143794	TRUE
early Ery	Triploid	ENSG00000100503	NIN	14	1168.80837800642	0.650766133275522	0.265146790518946	0.00525460986069123	0.0218345883636258	TRUE
early Ery	Triploid	ENSG00000104221	BRF2	8	1506.15251362084	0.628997176171614	0.253644300197163	0.00526090427132255	0.0218432077007256	TRUE
early Ery	Triploid	ENSG00000240230	COX19	7	2379.70092055281	0.617831447208161	0.250543287601775	0.00526110436280032	0.0218432077007256	TRUE
early Ery	Triploid	ENSG00000166348	USP54	10	515.295120561667	0.744864555191803	0.314386274796128	0.00526189566768711	0.0218432077007256	TRUE
early Ery	Triploid	ENSG00000257108	NHLRC4	16	710.082224864387	0.70303815867497	0.292066050290438	0.0052684746243775	0.0218633003059151	TRUE
early Ery	Triploid	ENSG00000172939	OXSR1	3	3617.98799111107	0.62450857343473	0.252433428761609	0.00527227539708503	0.0218718544516487	TRUE
early Ery	Triploid	ENSG00000247095	MIR210HG	11	123.849370631526	1.07495765952506	0.508292996567705	0.00528335235702662	0.0219105780136058	FALSE
early Ery	Triploid	ENSG00000138668	HNRNPD	4	47911.9730400508	0.590553481082783	0.235537153050801	0.00530604796609635	0.021997443826474	TRUE
early Ery	Triploid	ENSG00000186063	AIDA	1	4797.78301727013	0.627529054449499	0.25373872548232	0.00531467828466736	0.0220214931575911	TRUE
early Ery	Triploid	ENSG00000154945	ANKRD40	17	1223.2612021761	0.671721994959728	0.27597848562681	0.00531734596409619	0.0220214931575911	TRUE
early Ery	Triploid	ENSG00000179454	KLHL28	14	1508.31608018804	0.763867151651664	0.321024380392273	0.00531735409193887	0.0220214931575911	TRUE
early Ery	Triploid	ENSG00000181789	COPG1	3	2115.89149043201	0.639118768072305	0.258740385887823	0.00531885435975857	0.0220214931575911	TRUE
early Ery	Triploid	ENSG00000203880	PCMTD2	20	1640.04939822935	0.647877515702279	0.260220726069892	0.00533477575421955	0.022080141650282	TRUE
early Ery	Triploid	ENSG00000179151	EDC3	15	1266.33842954331	0.641596326771816	0.260191087960366	0.00533656121742856	0.0220802634906044	TRUE
early Ery	Triploid	ENSG00000198746	GPATCH3	1	1054.69991607356	0.665171004033179	0.272751706924794	0.00534116964906755	0.0220920615682156	TRUE
early Ery	Triploid	ENSG00000177084	POLE	12	2791.41015138126	0.630761550384847	0.255796211576416	0.00535322562103022	0.0221346461554864	TRUE
early Ery	Triploid	ENSG00000105329	TGFB1	19	4321.9116246894	0.650400813892306	0.265360301573834	0.00535710770849193	0.0221434162809262	TRUE
early Ery	Triploid	ENSG00000198198	SZT2	1	1659.0382202372	0.725746071308358	0.304479917783427	0.00536041063120229	0.0221497874718165	TRUE
early Ery	Triploid	ENSG00000188315	C3orf62	3	672.10202616135	0.738740091404432	0.31232451857282	0.00537254144477086	0.0221926202781041	TRUE
early Ery	Triploid	ENSG00000169762	TAPT1	4	1201.37982605638	0.911875146708235	0.407892149107496	0.00540023898565048	0.0222945189663611	TRUE
early Ery	Triploid	ENSG00000065357	DGKA	12	977.537212514149	0.9309532744478	0.420121014957231	0.0054020289558103	0.0222945189663611	TRUE
early Ery	Triploid	ENSG00000145860	RNF145	5	2459.27935587916	0.771229019888909	0.33070107789397	0.00540252897172754	0.0222945189663611	TRUE
early Ery	Triploid	ENSG00000197283	SYNGAP1	6	682.46181135366	0.819588821235829	0.355664493411502	0.00540598942935722	0.0223014800146777	TRUE
early Ery	Triploid	ENSG00000164830	OXR1	8	2883.99489230937	0.603692561945956	0.242676210886948	0.00540942876071325	0.0223083493726495	TRUE
early Ery	Triploid	ENSG00000213380	COG8	16	1916.25810944646	0.632522102496994	0.256726415251314	0.00541126092841894	0.0223085884963737	TRUE
early Ery	Triploid	ENSG00000124006	OBSL1	2	501.729689145183	1.16531037221694	0.560735675813088	0.00541981625831174	0.0223365354414985	TRUE
early Ery	Triploid	ENSG00000185432	METTL7A	12	1585.42456942281	0.759503593863996	0.326203156159048	0.00542172138311082	0.0223370657507325	TRUE
early Ery	Triploid	ENSG00000140450	ARRDC4	15	482.087203874183	0.805787666882061	0.348856927550088	0.0054243075365484	0.0223404005779756	TRUE
early Ery	Triploid	ENSG00000143368	SF3B4	1	7275.11546431407	0.668131092647435	0.276756682305804	0.00543322344333516	0.0223697942293701	TRUE
early Ery	Triploid	ENSG00000197037	ZSCAN25	7	681.100743643535	0.705524463931773	0.294803866068814	0.00544034822953159	0.0223917966082259	TRUE
early Ery	Triploid	ENSG00000180104	EXOC3	5	1844.80424059524	0.658481667865443	0.270224072129142	0.00544368373224933	0.0223981934716306	TRUE
early Ery	Triploid	ENSG00000183624	HMCES	3	3249.59089786905	0.67075639133864	0.27561055334769	0.00544731215587698	0.0224057909872415	TRUE
early Ery	Triploid	ENSG00000111300	NAA25	12	4451.17447814435	0.578011144919935	0.230586221351445	0.00545471995915534	0.0224289237300259	TRUE
early Ery	Triploid	ENSG00000168615	ADAM9	8	446.29574457893	0.806648502179243	0.350150210180931	0.00546034212138613	0.0224411880224774	TRUE
early Ery	Triploid	ENSG00000186908	ZDHHC17	12	1353.00230567883	0.675994904754095	0.279287633904039	0.00546127209708771	0.0224411880224774	TRUE
early Ery	Triploid	ENSG00000198919	DZIP3	3	800.693080751822	0.684919233626227	0.284170702707992	0.00546878647444777	0.0224606938206405	TRUE
early Ery	Triploid	ENSG00000111581	NUP107	12	7417.11121613073	0.563222468128748	0.223651154666847	0.00547221100554751	0.0224606938206405	TRUE
early Ery	Triploid	ENSG00000100380	ST13	22	47988.2660350261	0.583784430337108	0.235064300220746	0.00547271655224153	0.0224606938206405	TRUE
early Ery	Triploid	ENSG00000166949	SMAD3	15	948.810005457844	0.856029179192428	0.373899582479072	0.00547394091246064	0.0224606938206405	TRUE
early Ery	Triploid	ENSG00000116199	FAM20B	1	2266.68439148026	0.640973640629793	0.261657294608742	0.00547583294938159	0.0224606938206405	TRUE
early Ery	Triploid	ENSG00000142207	URB1	21	2643.2708906327	0.617217380183678	0.249754447812969	0.00547673669906822	0.0224606938206405	TRUE
early Ery	Triploid	ENSG00000100412	ACO2	22	6073.69991901535	0.596978920507284	0.241554162031568	0.005481678034147	0.0224736288233989	TRUE
early Ery	Triploid	ENSG00000198131	ZNF544	19	2308.14098164957	0.635560870120377	0.258862390009771	0.00548847369165115	0.0224941552147398	TRUE
early Ery	Triploid	ENSG00000168172	HOOK3	8	2691.62142924826	0.624564333660485	0.253821136121523	0.00549254320490878	0.0225034989438003	TRUE
early Ery	Triploid	ENSG00000239839	DEFA3	8	38.4795519328297	-0.24343704379003	0.58028360922453	0.00550696545780693	0.0225552389793044	FALSE
early Ery	Triploid	ENSG00000060982	BCAT1	12	6419.02977216822	0.767983588030535	0.327788112114825	0.00551664762739831	0.0225840776544182	TRUE
early Ery	Triploid	ENSG00000079387	SENP1	12	1968.29936457117	0.657522890743348	0.270862720559179	0.00551759873981014	0.0225840776544182	TRUE
early Ery	Triploid	ENSG00000101384	JAG1	20	103.544469715046	1.15141579978413	0.562252740204229	0.0055222835662783	0.0225899334700571	FALSE
early Ery	Triploid	ENSG00000204859	ZBTB48	1	1014.68490828179	0.671559283692327	0.278862271512425	0.00552262251367548	0.0225899334700571	TRUE
early Ery	Triploid	ENSG00000164659	KIAA1324L	7	109.833745083821	-1.33804966965075	0.851805669838757	0.00552673153512686	0.022599389373231	FALSE
early Ery	Triploid	ENSG00000140332	TLE3	15	1465.38655864157	0.655382166221826	0.269370072208118	0.00556234798182109	0.0227376344354416	TRUE
early Ery	Triploid	ENSG00000196663	TECPR2	14	468.322993256823	0.74879392263548	0.320015159370249	0.00558139127512713	0.0228080643137629	TRUE
early Ery	Triploid	ENSG00000114735	HEMK1	3	1679.30827000235	0.624433300161896	0.254131353183846	0.00558418463067187	0.0228085428445512	TRUE
early Ery	Triploid	ENSG00000141956	PRDM15	21	419.010806094093	0.808710680186658	0.35261883214957	0.00558513626677056	0.0228085428445512	TRUE
early Ery	Triploid	ENSG00000064933	PMS1	2	3866.07164382646	0.585168247609252	0.234419502413778	0.00559677625734503	0.0228483169125462	TRUE
early Ery	Triploid	ENSG00000083312	TNPO1	5	5392.01736787581	0.575756310640485	0.229921253867615	0.00559850997356091	0.0228483169125462	TRUE
early Ery	Triploid	ENSG00000168228	ZCCHC4	4	822.33633870344	0.683682827763709	0.284670866687763	0.00560101908307313	0.0228511401526806	TRUE
early Ery	Triploid	ENSG00000225190	PLEKHM1	17	501.390250325164	0.843509129935469	0.372394605762165	0.00561067252631681	0.0228830996905312	TRUE
early Ery	Triploid	ENSG00000106404	CLDN15	7	683.100206859537	0.996234846550584	0.461343379326937	0.00562253552825065	0.0229225050924869	TRUE
early Ery	Triploid	ENSG00000137409	MTCH1	6	7492.58685492341	0.653128548626557	0.270753990792582	0.00562398029348831	0.0229225050924869	TRUE
early Ery	Triploid	ENSG00000175309	PHYKPL	5	1854.84202906889	0.601752469862301	0.245160406183847	0.00563363551269098	0.0229544176722542	TRUE
early Ery	Triploid	ENSG00000147649	MTDH	8	28539.6507249685	0.587397568622052	0.237051443243166	0.00564140668116798	0.0229741995275747	TRUE
early Ery	Triploid	ENSG00000129654	FOXJ1	17	1312.06483218643	-1.02743546554637	0.574782584356176	0.00564214475434633	0.0229741995275747	TRUE
early Ery	Triploid	ENSG00000121486	TRMT1L	1	2112.28160186792	0.597558186945172	0.241212242428914	0.00564927378904566	0.0229844308427378	TRUE
early Ery	Triploid	ENSG00000133816	MICAL2	11	1683.84917413542	0.675159611764149	0.280396705403409	0.00564946281638801	0.0229844308427378	TRUE
early Ery	Triploid	ENSG00000112308	C6orf62	6	5673.17934866717	0.665050284972724	0.275291973180144	0.0056501412227535	0.0229844308427378	TRUE
early Ery	Triploid	ENSG00000116741	RGS2	1	284.255352270161	0.933629092117628	0.426243344272862	0.00565681718744441	0.0230041459621365	TRUE
early Ery	Triploid	ENSG00000136478	TEX2	17	1827.38915998677	0.620757071954595	0.252738281812869	0.00567168779323847	0.0230571620795928	TRUE
early Ery	Triploid	ENSG00000183621	ZNF438	10	588.635989946785	0.725449197136058	0.307473828788112	0.00568381208858907	0.0230989829353326	TRUE
early Ery	Triploid	ENSG00000197324	LRP10	14	1121.9580550747	0.717244420856669	0.302785465216034	0.00568761603596544	0.0231069738404618	TRUE
early Ery	Triploid	ENSG00000139372	TDG	12	7088.76421416769	0.631196467870726	0.258182443607843	0.00569189958587095	0.0231169074265961	TRUE
early Ery	Triploid	ENSG00000198231	DDX42	17	7852.12954488761	0.641038704547042	0.263044389007917	0.00570225406385325	0.0231514829185956	TRUE
early Ery	Triploid	ENSG00000176454	LPCAT4	15	1013.00306690643	0.713217846625997	0.30174521712553	0.00570426961342895	0.0231521904839431	TRUE
early Ery	Triploid	ENSG00000135315	CEP162	6	1421.24856287446	0.670514715508035	0.278188229505374	0.00571118907895566	0.023172794927005	TRUE
early Ery	Triploid	ENSG00000155366	RHOC	1	267.213930713652	-1.08199099836896	0.615558193541645	0.00572132624492823	0.0232064374850734	FALSE
early Ery	Triploid	ENSG00000198826	ARHGAP11A	15	3497.55878690346	0.610811315500074	0.247759088156424	0.00572717526781332	0.0232224186238991	TRUE
early Ery	Triploid	ENSG00000107164	FUBP3	9	2382.1801967907	0.608468234381235	0.247151459540853	0.00572895996272745	0.0232224186238991	TRUE
early Ery	Triploid	ENSG00000100578	KIAA0586	14	3633.88413574421	0.641384943270784	0.263663411260303	0.00573964379423487	0.0232582278661648	TRUE
early Ery	Triploid	ENSG00000116688	MFN2	1	1495.4892480742	0.675521599477168	0.281100347204475	0.0057427415366812	0.0232632835316461	TRUE
early Ery	Triploid	ENSG00000142330	CAPN10	2	491.886324209041	0.762105736864532	0.327858980997103	0.00574625501225378	0.023270019492457	TRUE
early Ery	Triploid	ENSG00000063176	SPHK2	19	597.738095578297	0.835491869044933	0.369640398960077	0.00576448482599382	0.0233363271738719	TRUE
early Ery	Triploid	ENSG00000124608	AARS2	6	699.049161756946	0.737462063354531	0.315045082825809	0.00577241857794293	0.0233609241065512	TRUE
early Ery	Triploid	ENSG00000114026	OGG1	3	2206.9780533098	0.617942098523011	0.25515983853354	0.00580171420116936	0.0234719286890295	TRUE
early Ery	Triploid	ENSG00000172081	MOB3A	19	755.971023495404	0.762233032325424	0.32860906892342	0.00580372297816881	0.0234725032896412	TRUE
early Ery	Triploid	ENSG00000196646	ZNF136	19	954.149552092999	0.701364144122281	0.29618249966993	0.00580738408398824	0.0234797580296039	TRUE
early Ery	Triploid	ENSG00000161526	SAP30BP	17	5115.76124006892	0.591117770862093	0.240037135461249	0.005822341016477	0.0235326634333596	TRUE
early Ery	Triploid	ENSG00000028528	SNX1	15	4352.32456430455	0.581180204143151	0.235142407249474	0.00583748896203575	0.0235863066223128	TRUE
early Ery	Triploid	ENSG00000104643	MTMR9	8	972.233564056926	0.690088242227628	0.289433366770448	0.00583988035319882	0.0235883891940642	TRUE
early Ery	Triploid	ENSG00000086061	DNAJA1	9	35245.2763713486	0.871154953483578	0.389332168840928	0.00584424473680019	0.0235984371613763	TRUE
early Ery	Triploid	ENSG00000121957	GPSM2	1	1526.93191234891	0.61463740573156	0.251969892961928	0.0058495363647106	0.0236114998198586	TRUE
early Ery	Triploid	ENSG00000197157	SND1	7	7723.17763962106	0.575024242237072	0.231439567728516	0.00585123536175276	0.0236114998198586	TRUE
early Ery	Triploid	ENSG00000115526	CHST10	2	754.53696151396	0.696037438501329	0.293246315012462	0.00585751720543716	0.0236292657494921	TRUE
early Ery	Triploid	ENSG00000070476	ZXDC	3	1305.41921510861	0.75235353388747	0.323487329369529	0.00586406665754344	0.0236480994714404	TRUE
early Ery	Triploid	ENSG00000157764	BRAF	7	1673.60898622149	0.74935049795205	0.321670889492649	0.00587307262009764	0.0236768243427726	TRUE
early Ery	Triploid	ENSG00000111737	RAB35	12	1539.21253252361	0.661057064853029	0.275055134195786	0.00587757294258418	0.0236873724936069	TRUE
early Ery	Triploid	ENSG00000160094	ZNF362	1	1005.40593158506	0.728928226157318	0.310576571109729	0.00588073255730815	0.0236925123920515	TRUE
early Ery	Triploid	ENSG00000184445	KNTC1	12	2733.04034904794	0.628412496750628	0.25832530115381	0.00588360046721563	0.0236964741431036	TRUE
early Ery	Triploid	ENSG00000173992	CCS	11	5627.17432367293	0.572638535895365	0.230791291173855	0.00588837435767381	0.0237081073241724	TRUE
early Ery	Triploid	ENSG00000275023	MLLT6	17	1604.69624713051	0.792328481871595	0.346618061282369	0.0059089010404412	0.023783137542416	TRUE
early Ery	Triploid	ENSG00000163220	S100A9	1	133.935495908411	-0.0835962641107405	0.498318388709876	0.00591166798438141	0.0237866602353958	FALSE
early Ery	Triploid	ENSG00000117215	PLA2G2D	1	16.2384255181943	2.95719117654402	1.74320305864437	0.00592727936552625	NA	FALSE
early Ery	Triploid	ENSG00000156735	BAG4	8	2910.94038075773	0.587261923663179	0.242617492306217	0.00592822441611703	0.0238456474114701	TRUE
early Ery	Triploid	ENSG00000140553	UNC45A	15	2690.80578949771	0.642235601508854	0.265402699858215	0.00593411077759314	0.0238556840507854	TRUE
early Ery	Triploid	ENSG00000119725	ZNF410	14	447.617663748334	0.844672858877514	0.380778419363474	0.00593451405367081	0.0238556840507854	FALSE
early Ery	Triploid	ENSG00000163728	TTC14	3	3573.75253004454	0.616893627993355	0.252307799445271	0.00593919396772673	0.023866866395077	TRUE
early Ery	Triploid	ENSG00000187860	CCDC157	22	231.099331204905	0.908370740656815	0.416067453171214	0.00595280227089526	0.0239139091866572	FALSE
early Ery	Triploid	ENSG00000070404	FSTL3	19	432.613196088553	1.01935940243343	0.481760384550467	0.00595616154891055	0.0239197621577775	TRUE
early Ery	Triploid	ENSG00000133739	LRRCC1	8	6130.74144348656	0.62163101637162	0.256469842038913	0.00596629188824286	0.0239527950838971	TRUE
early Ery	Triploid	ENSG00000134802	SLC43A3	11	13664.6735101691	0.649744015105021	0.268285153498959	0.00597004446020837	0.0239602103551421	TRUE
early Ery	Triploid	ENSG00000106785	TRIM14	9	544.521944419727	0.71140392375404	0.302581767802276	0.00597441861620564	0.023970114767125	TRUE
early Ery	Triploid	ENSG00000116205	TCEANC2	1	887.006117589846	0.710291893568879	0.302377079981824	0.00597957201104989	0.0239785949175391	TRUE
early Ery	Triploid	ENSG00000144043	TEX261	2	1852.90509992804	0.606487554052439	0.247939292329699	0.00598223800530945	0.0239785949175391	TRUE
early Ery	Triploid	ENSG00000100483	VCPKMT	14	1398.97321196161	0.64674332393216	0.26827609032052	0.00598225324131701	0.0239785949175391	TRUE
early Ery	Triploid	ENSG00000204315	FKBPL	6	2145.55768939602	0.732421140550693	0.310607438957205	0.00598562483041582	0.0239844635492825	TRUE
early Ery	Triploid	ENSG00000185418	TARSL2	15	2320.47461743962	0.588229975800109	0.23917363771154	0.00598804907817648	0.0239865336441514	TRUE
early Ery	Triploid	ENSG00000197858	GPAA1	8	6293.20193265458	0.631212430953916	0.260762128689099	0.00599433610883425	0.0240040707746758	TRUE
early Ery	Triploid	ENSG00000125871	MGME1	20	4303.60454838606	0.598054625393445	0.240439094610369	0.00600453904858733	0.0240372728420685	TRUE
early Ery	Triploid	ENSG00000101444	AHCY	20	24672.9356851275	0.589089028279201	0.241522341427133	0.00602102938385515	0.024095615363652	TRUE
early Ery	Triploid	ENSG00000117650	NEK2	1	1671.20191307172	0.646396210299817	0.268610511256292	0.00604679707554169	0.0241910360890427	TRUE
early Ery	Triploid	ENSG00000012822	CALCOCO1	12	1162.94012975361	0.7854463551162	0.343445359944783	0.00605257408967385	0.0242064461207249	TRUE
early Ery	Triploid	ENSG00000213160	KLHL23	2	5402.77976176634	0.571914923588205	0.231229650592019	0.00606102967523976	0.0242325555282877	TRUE
early Ery	Triploid	ENSG00000112249	ASCC3	6	3592.75384595592	0.669317133801898	0.282132215240322	0.00607040522064745	0.0242623252525178	TRUE
early Ery	Triploid	ENSG00000163820	FYCO1	3	610.169834848981	0.724916433876953	0.310870766317785	0.00607346939020807	0.0242668586312286	TRUE
early Ery	Triploid	ENSG00000155287	SLC25A28	10	1387.16845032688	0.866124181459354	0.389936202642455	0.00607799386832173	0.0242772220140653	TRUE
early Ery	Triploid	ENSG00000177853	ZNF518A	10	3715.56544298641	0.615975216755685	0.251796742289893	0.0060845257734044	0.0242955944981858	TRUE
early Ery	Triploid	ENSG00000181788	SIAH2	3	5306.11400055517	0.964817665341491	0.450344925184025	0.00609108670208413	0.0243073664744083	TRUE
early Ery	Triploid	ENSG00000105281	SLC1A5	19	6850.58928951479	0.598184357181852	0.244857617295145	0.00609134020684432	0.0243073664744083	TRUE
early Ery	Triploid	ENSG00000119720	NRDE2	14	2097.25688964439	0.759487287312159	0.328964932843271	0.00609331176283921	0.0243075197036612	TRUE
early Ery	Triploid	ENSG00000168092	PAFAH1B2	11	4531.64374338106	0.578221243341561	0.23450534856381	0.00609968812972253	0.0243252389924298	TRUE
early Ery	Triploid	ENSG00000197372	ZNF675	19	1624.41133112077	0.621923166295868	0.256407124331943	0.00610887768961928	0.0243471101898233	TRUE
early Ery	Triploid	ENSG00000111641	NOP2	12	3357.70387156645	0.709405313770462	0.301324803198439	0.00610904506512585	0.0243471101898233	TRUE
early Ery	Triploid	ENSG00000204264	PSMB8	6	396.868346693161	-0.928956774340955	0.480896976446806	0.00611647349228939	0.0243689916641466	TRUE
early Ery	Triploid	ENSG00000070413	DGCR2	22	804.362671468397	0.768677667294304	0.336299869262417	0.00611877579150477	0.0243704424461137	TRUE
early Ery	Triploid	ENSG00000174669	SLC29A2	11	950.897900432657	0.651506661283161	0.271643514654953	0.00612538068567329	0.0243890236674022	TRUE
early Ery	Triploid	ENSG00000130649	CYP2E1	10	179.331011189229	1.12436821245732	0.557821172483037	0.00614045501598505	0.0244413046441899	FALSE
early Ery	Triploid	ENSG00000104731	KLHDC4	16	2571.42228613578	0.693044041571562	0.293446801493906	0.00615710577712194	0.0244998253295985	TRUE
early Ery	Triploid	ENSG00000204590	GNL1	6	3044.40837727974	0.589538476984783	0.241921363625241	0.00616068751668086	0.0245063223140605	TRUE
early Ery	Triploid	ENSG00000120756	PLS1	3	1066.21258763715	0.689659872691319	0.292202909904998	0.00617695172330862	0.0245596543553527	TRUE
early Ery	Triploid	ENSG00000115163	CENPA	2	2527.08837557135	0.62712541548	0.259400944429995	0.00617800117114527	0.0245596543553527	TRUE
early Ery	Triploid	ENSG00000070759	TESK2	1	669.984188297472	0.974985172122674	0.457844452523319	0.00618243617713087	0.0245638740730402	TRUE
early Ery	Triploid	ENSG00000144895	EIF2A	3	10228.4472867209	0.64194287234613	0.26682229829346	0.00618296973446574	0.0245638740730402	TRUE
early Ery	Triploid	ENSG00000150477	KIAA1328	18	1458.48460730349	0.679019574369523	0.284538930253092	0.00619635957298036	0.0246092941473958	TRUE
early Ery	Triploid	ENSG00000185269	NOTUM	17	160.241030857936	1.13077877608353	0.562315605916101	0.00620203193557006	0.0246239617447338	FALSE
early Ery	Triploid	ENSG00000197302	ZNF720	16	1743.34225012997	0.603079062621563	0.246864528857312	0.00620396936593897	0.0246239617447338	TRUE
early Ery	Triploid	ENSG00000010072	SPRTN	1	1343.05739223541	0.638262922313698	0.265762019676992	0.00623455838203804	0.0247375629838266	TRUE
early Ery	Triploid	ENSG00000157881	PANK4	1	676.88732971001	0.827285373690153	0.369899594637188	0.00624677114930541	0.0247614203254214	TRUE
early Ery	Triploid	ENSG00000227403	AC009299.3	2	152.40621704802	1.72212026841968	0.953936640531916	0.00624792565323291	0.0247614203254214	TRUE
early Ery	Triploid	ENSG00000105186	ANKRD27	19	4237.19149388432	0.58642111704506	0.233175408912239	0.00624834069153298	0.0247614203254214	TRUE
early Ery	Triploid	ENSG00000054965	FAM168A	11	448.880294858223	0.912620795723506	0.421825423542705	0.006248597138986	0.0247614203254214	TRUE
early Ery	Triploid	ENSG00000136231	IGF2BP3	7	7513.26606013827	0.610638608699242	0.252200608839301	0.00625041737815235	0.0247614203254214	TRUE
early Ery	Triploid	ENSG00000108469	RECQL5	17	973.461158869318	0.680781035789721	0.288300695430743	0.00625855802281206	0.024785860969713	TRUE
early Ery	Triploid	ENSG00000214113	LYRM4	6	7199.31289284224	0.572476283724392	0.232770620405481	0.00626179846510788	0.0247908859887489	TRUE
early Ery	Triploid	ENSG00000140854	KATNB1	16	2372.45004277388	0.608171526674274	0.250075425000252	0.00626765611018238	0.024798515531642	TRUE
early Ery	Triploid	ENSG00000100462	PRMT5	14	6605.68854229976	0.60963941278299	0.251421481105733	0.00626766998246845	0.024798515531642	TRUE
early Ery	Triploid	ENSG00000162086	ZNF75A	16	1765.30900609065	0.636794866261543	0.26523681797139	0.00628948885669637	0.0248770156917585	TRUE
early Ery	Triploid	ENSG00000125650	PSPN	19	190.680043016974	1.01104405068613	0.484293680187757	0.0062990412883215	0.0249069638865895	FALSE
early Ery	Triploid	ENSG00000196455	PIK3R4	3	1459.36242947108	0.616284196234981	0.254890130741327	0.00630607674893792	0.0249269440556886	TRUE
early Ery	Triploid	ENSG00000143799	PARP1	1	25204.8892276235	0.616763489235479	0.254840064439551	0.00630968193374884	0.0249333565791823	TRUE
early Ery	Triploid	ENSG00000152223	EPG5	18	1058.41121803572	0.782401383735342	0.343863875627901	0.00631688976254401	0.0249502830625018	TRUE
early Ery	Triploid	ENSG00000119638	NEK9	14	2096.13921031157	0.683617524402591	0.289747476670409	0.00631954455912291	0.0249502830625018	TRUE
early Ery	Triploid	ENSG00000105662	CRTC1	19	576.38635207544	0.88200223325144	0.403232212544743	0.00631991820853096	0.0249502830625018	TRUE
early Ery	Triploid	ENSG00000182504	CEP97	3	1231.8529858117	0.696836735131459	0.297534999857179	0.00632369712541642	0.024957365867855	TRUE
early Ery	Triploid	ENSG00000176749	CDK5R1	17	183.174234082655	0.93117955300228	0.434760439512578	0.00633701707926368	0.025002087466163	FALSE
early Ery	Triploid	ENSG00000181649	PHLDA2	11	12.7479869535683	2.64100698333366	1.64687767047319	0.00633840382664476	NA	FALSE
early Ery	Triploid	ENSG00000196510	ANAPC7	12	5489.37909023334	0.564682949035553	0.23144122326729	0.00637451689676813	0.0251421503952203	TRUE
early Ery	Triploid	ENSG00000148498	PARD3	10	432.432031605911	0.990365521091563	0.470993514362463	0.00638151755907023	0.0251618694850264	TRUE
early Ery	Triploid	ENSG00000156298	TSPAN7	X	153.640857116386	-1.14749702047555	0.697132034796529	0.00638429801558801	0.0251649414570544	FALSE
early Ery	Triploid	ENSG00000183336	BOLA2	16	382.430622950262	0.983392352464604	0.49758291555715	0.00639707028111078	0.025207383802785	FALSE
early Ery	Triploid	ENSG00000134294	SLC38A2	12	5938.20227813045	0.71803065112027	0.307040787618418	0.00642048666345767	0.0252911130511037	TRUE
early Ery	Triploid	ENSG00000130270	ATP8B3	19	911.072813019064	0.687178693210781	0.292984498277846	0.00642234165517529	0.0252911130511037	TRUE
early Ery	Triploid	ENSG00000125534	PPDPF	20	28295.1335891051	0.657774502888021	0.278690790417434	0.00642976943627097	0.0253124360963279	TRUE
early Ery	Triploid	ENSG00000165304	MELK	9	1874.51977154756	0.693358496734567	0.296931032094082	0.00646084422627096	0.0254236939681916	TRUE
early Ery	Triploid	ENSG00000130816	DNMT1	19	19355.0418579489	0.658233192735986	0.2795324990282	0.00646255360078743	0.0254236939681916	TRUE
early Ery	Triploid	ENSG00000133704	IPO8	12	1943.84081431809	0.596553589874479	0.245843986937234	0.00646907495740391	0.0254236939681916	TRUE
early Ery	Triploid	ENSG00000183763	TRAIP	3	1236.97149462459	0.631823095231213	0.265642676924555	0.00647250723366844	0.0254236939681916	TRUE
early Ery	Triploid	ENSG00000123066	MED13L	12	6358.29771206189	0.739928427364103	0.321463503225654	0.00647327903708423	0.0254236939681916	TRUE
early Ery	Triploid	ENSG00000005812	FBXL3	13	1858.66450020128	0.726192682895264	0.316742241426925	0.00647345532923947	0.0254236939681916	TRUE
early Ery	Triploid	ENSG00000185624	P4HB	17	29383.6220745032	0.603581493561417	0.248062026069249	0.00647405936565979	0.0254236939681916	TRUE
early Ery	Triploid	ENSG00000065029	ZNF76	6	794.38814443433	0.664040509815704	0.282498151681147	0.00647420614650466	0.0254236939681916	TRUE
early Ery	Triploid	ENSG00000196118	CCDC189	16	614.588746172458	0.699968400057811	0.300473510165088	0.00648108788731908	0.0254427721183734	TRUE
early Ery	Triploid	ENSG00000105245	NUMBL	19	524.102955415448	0.854548758774266	0.388789870105779	0.00649465130257031	0.025488060386554	TRUE
early Ery	Triploid	ENSG00000143748	NVL	1	2183.9788979593	0.5963825179528	0.24670521251768	0.00650154136815971	0.0255071392084993	TRUE
early Ery	Triploid	ENSG00000114796	KLHL24	3	1015.59085139617	0.923898710242745	0.430564170297746	0.00651753066220912	0.0255618934955139	TRUE
early Ery	Triploid	ENSG00000122482	ZNF644	1	6161.30683846579	0.643593246603142	0.271992579268572	0.00652670465828844	0.0255898922274147	TRUE
early Ery	Triploid	ENSG00000135637	CCDC142	2	273.841827647774	0.844502841612807	0.384833001417911	0.00654821905730231	0.0256662426516581	TRUE
early Ery	Triploid	ENSG00000158555	GDPD5	11	216.665703149197	1.06248973799647	0.520987649022543	0.00656164422577736	0.0257048827144492	TRUE
early Ery	Triploid	ENSG00000159792	PSKH1	16	1002.42746563034	0.646615756578267	0.272476497756576	0.00656355270429891	0.0257048827144492	TRUE
early Ery	Triploid	ENSG00000104164	BLOC1S6	15	6257.70761513064	0.568309966627195	0.233083812386465	0.00656421014761383	0.0257048827144492	TRUE
early Ery	Triploid	ENSG00000065802	ASB1	2	1957.82144608769	0.661647806829437	0.280062945225933	0.00657421451064981	0.0257360439778676	TRUE
early Ery	Triploid	ENSG00000104331	IMPAD1	8	2209.37845642532	0.666708947351743	0.282493068055533	0.00657895386704185	0.0257465813645142	TRUE
early Ery	Triploid	ENSG00000178761	FAM219B	15	1127.03858194121	0.640437640990317	0.269746793544929	0.00659509008001556	0.0258016996472046	TRUE
early Ery	Triploid	ENSG00000108523	RNF167	17	5707.1591731952	0.557200792195353	0.226355352253446	0.00660102852872169	0.0258168997574328	TRUE
early Ery	Triploid	ENSG00000136878	USP20	9	829.385782395532	0.660812530797544	0.277610667246573	0.00661242867666145	0.0258534447078175	TRUE
early Ery	Triploid	ENSG00000102977	ACD	16	2076.30226783218	0.626873230010135	0.262597982423637	0.00661543147535573	0.0258571449708184	TRUE
early Ery	Triploid	ENSG00000123739	PLA2G12A	4	7166.75686346727	0.600802607026579	0.249453320807334	0.00662150066804778	0.0258728245494198	TRUE
early Ery	Triploid	ENSG00000176407	KCMF1	2	3358.59497702851	0.732849542617396	0.321053685225604	0.00663240666801452	0.0259073878358542	TRUE
early Ery	Triploid	ENSG00000138246	DNAJC13	3	1849.38978785452	0.630442245475324	0.263328677470094	0.00664291540137012	0.0259403783406298	TRUE
early Ery	Triploid	ENSG00000173406	DAB1	1	73.8674143864565	2.01987469923452	1.70387627261788	0.00664986114931188	0.0259594393329549	FALSE
early Ery	Triploid	ENSG00000120158	RCL1	9	6279.46400078488	0.630791916271924	0.264575913557926	0.00665849377254691	0.0259850716002498	TRUE
early Ery	Triploid	ENSG00000072818	ACAP1	17	1297.04094649795	0.706093609988954	0.304817553404947	0.00666576223045334	0.0260053658969036	TRUE
early Ery	Triploid	ENSG00000111727	HCFC2	12	333.8958687696	0.787512074964604	0.35258811564166	0.00669253209925965	0.0260971811574349	TRUE
early Ery	Triploid	ENSG00000163788	SNRK	3	936.892886603321	0.65355119963949	0.276903553504606	0.00669347255278455	0.0260971811574349	TRUE
early Ery	Triploid	ENSG00000121716	PILRB	7	2208.16308676084	0.90957701340563	0.423496470488377	0.00669552301685105	0.0260971811574349	TRUE
early Ery	Triploid	ENSG00000101350	KIF3B	20	708.935430446837	0.667538799413128	0.284494401890125	0.00670245731304461	0.0261161134968153	TRUE
early Ery	Triploid	ENSG00000169715	MT1E	16	1287.82621907241	-0.83994018858417	0.420430593160472	0.00671689382531448	0.0261523711131422	TRUE
early Ery	Triploid	ENSG00000272398	CD24	6	39.1850912469266	-2.25625494556835	2.09793285477031	0.00671793871485116	0.0261523711131422	FALSE
early Ery	Triploid	ENSG00000107566	ERLIN1	10	2496.38432106394	0.589759554660798	0.243411516835938	0.00671800212306738	0.0261523711131422	TRUE
early Ery	Triploid	ENSG00000135334	AKIRIN2	6	2581.23581078374	0.65743938992758	0.278728192443725	0.00672409950090425	0.0261680059190251	TRUE
early Ery	Triploid	ENSG00000025796	SEC63	6	6079.87509771973	0.585688833063768	0.241780869793466	0.00672972072204321	0.0261817785764144	TRUE
early Ery	Triploid	ENSG00000108439	PNPO	17	2304.15451705845	0.650169635625297	0.275737035665854	0.0067363366452841	0.0261994113757508	TRUE
early Ery	Triploid	ENSG00000115310	RTN4	2	13864.9138660277	0.643758177383449	0.271509791090873	0.00673990117369173	0.0262051692510822	TRUE
early Ery	Triploid	ENSG00000138095	LRPPRC	2	18879.0929154595	0.5894922919995	0.244110347165681	0.00674440574485644	0.0262145773835626	TRUE
early Ery	Triploid	ENSG00000159147	DONSON	21	2075.12014174243	0.739511498205343	0.323835735447695	0.00674852290087665	0.0262181116228921	TRUE
early Ery	Triploid	ENSG00000135457	TFCP2	12	1878.07987913249	0.619581531859256	0.260121011432163	0.00674948523328311	0.0262181116228921	TRUE
early Ery	Triploid	ENSG00000159461	AMFR	16	1209.84843473951	0.656602110893808	0.278842905085307	0.00675454173180675	0.0262296503198697	TRUE
early Ery	Triploid	ENSG00000113580	NR3C1	5	5882.53341035293	0.598069914241603	0.248060532063348	0.00676095065505087	0.0262464320891046	TRUE
early Ery	Triploid	ENSG00000184697	CLDN6	16	95.2227140312795	1.13011662714397	0.577746128030242	0.00679568577634683	0.026365156614295	FALSE
early Ery	Triploid	ENSG00000213983	AP1G2	14	1229.3045222952	0.694558730401701	0.299402610703458	0.00679572710250756	0.026365156614295	TRUE
early Ery	Triploid	ENSG00000267470	ZNF571-AS1	19	169.985964075515	1.00963862544947	0.49316054920609	0.00680246228121917	0.02638314642938	FALSE
early Ery	Triploid	ENSG00000154124	OTULIN	5	2018.8795669556	0.835422687341445	0.380398043300827	0.00680695660283834	0.0263924367326825	TRUE
early Ery	Triploid	ENSG00000167384	ZNF180	19	635.871336117194	0.682243709870666	0.293610399288434	0.00680978001711408	0.0263952447395784	TRUE
early Ery	Triploid	ENSG00000100330	MTMR3	22	780.699938988451	0.695723605387946	0.300687712383688	0.00682095461403686	0.0264304108834821	TRUE
early Ery	Triploid	ENSG00000167487	KLHL26	19	310.922891085546	0.812787386679361	0.369071369045159	0.00683286811447081	0.0264649568557214	TRUE
early Ery	Triploid	ENSG00000141744	PNMT	17	22305.4331084401	0.5453915410097	0.223826904823907	0.00683574070923811	0.0264649568557214	TRUE
early Ery	Triploid	ENSG00000072201	LNX1	4	176.954213751673	-0.98136616624477	0.530276718667227	0.00683799023810176	0.0264649568557214	FALSE
early Ery	Triploid	ENSG00000087077	TRIP6	7	4345.43930040812	0.608127344921241	0.252884109167109	0.00683900226922713	0.0264649568557214	TRUE
early Ery	Triploid	ENSG00000119402	FBXW2	9	2500.04736114667	0.578579161783741	0.238786537764679	0.00684039365206734	0.0264649568557214	TRUE
early Ery	Triploid	ENSG00000166147	FBN1	15	2150.58040754662	0.694872491828493	0.299873236610806	0.00685216274430891	0.0265023360033652	TRUE
early Ery	Triploid	ENSG00000136436	CALCOCO2	17	4112.26873175181	0.585018429536773	0.241947572693131	0.00685888727649843	0.0265201871508891	TRUE
early Ery	Triploid	ENSG00000197457	STMN3	20	2078.41466923483	0.704479717662178	0.305869845959558	0.00686986513809375	0.0265544679515496	TRUE
early Ery	Triploid	ENSG00000244754	N4BP2L2	13	13775.6602255239	0.571058226095491	0.235216123929487	0.00687318598665815	0.0265591397038229	TRUE
early Ery	Triploid	ENSG00000167130	DOLPP1	9	1652.48393424255	0.627692734349055	0.264222701416848	0.0068851716519104	0.0265895681094095	TRUE
early Ery	Triploid	ENSG00000169432	SCN9A	2	32.8504540866928	1.64979679152939	0.968794455950493	0.00688528978560817	0.0265895681094095	FALSE
early Ery	Triploid	ENSG00000152404	CWF19L2	11	2359.53898309647	0.647521955837017	0.275235200616984	0.00688962502212385	0.0265972346972797	TRUE
early Ery	Triploid	ENSG00000100599	RIN3	14	3099.77870844378	0.635580001197383	0.269121180587075	0.00689204204449552	0.0265972346972797	TRUE
early Ery	Triploid	ENSG00000196517	SLC6A9	1	325.458959838387	1.12870379534726	0.571463350643051	0.00689519772087586	0.0265972346972797	TRUE
early Ery	Triploid	ENSG00000181588	MEX3D	19	386.902008958363	1.12401065145623	0.566631301628166	0.00689573605162494	0.0265972346972797	TRUE
early Ery	Triploid	ENSG00000140471	LINS1	15	1524.17011486493	0.643493130185398	0.273149440638804	0.00690844489934011	0.0266380822337634	TRUE
early Ery	Triploid	ENSG00000056586	RC3H2	9	1816.78301583673	0.700326814838717	0.303929335294885	0.00691744682581101	0.026664615692136	TRUE
early Ery	Triploid	ENSG00000186111	PIP5K1C	19	469.077912657862	0.8153564562382	0.371072231654975	0.0069322832427939	0.0267136161492156	TRUE
early Ery	Triploid	ENSG00000171365	CLCN5	X	857.115693650748	0.695267658361651	0.301169006429436	0.00695983421141253	0.0268115672102639	TRUE
early Ery	Triploid	ENSG00000176101	SSNA1	9	15629.624295397	0.583904906074745	0.242143550462783	0.00696580177351453	0.0268263373660557	TRUE
early Ery	Triploid	ENSG00000139154	AEBP2	12	2209.8083531336	0.590454572609996	0.245698958609032	0.00697502987781407	0.0268536514646767	TRUE
early Ery	Triploid	ENSG00000197694	SPTAN1	9	200.289424115332	0.975232753790303	0.473120478087269	0.00697992729087846	0.0268613092143282	FALSE
early Ery	Triploid	ENSG00000167671	UBXN6	19	1698.77424343883	0.599196448504143	0.251337737180424	0.00698129143569466	0.0268613092143282	TRUE
early Ery	Triploid	ENSG00000099256	PRTFDC1	10	310.002164594752	-1.04510864824594	0.628629606218528	0.0069999634886765	0.0269120828942601	FALSE
early Ery	Triploid	ENSG00000164877	MICALL2	7	1704.1304012328	0.656602959691629	0.280402399665574	0.00700192490373245	0.0269120828942601	TRUE
early Ery	Triploid	ENSG00000049618	ARID1B	6	5292.83942433578	0.701129966393065	0.304339437801058	0.00700252674396969	0.0269120828942601	TRUE
early Ery	Triploid	ENSG00000120451	SNX19	11	1003.16068361385	0.692398217602444	0.299842540160484	0.00700304876968499	0.0269120828942601	TRUE
early Ery	Triploid	ENSG00000052344	PRSS8	16	251.080232661486	0.992302910544791	0.484149422949648	0.00701646529954259	0.0269554032008703	TRUE
early Ery	Triploid	ENSG00000131323	TRAF3	14	1017.72261718735	0.658417193032583	0.281724444981526	0.00702663278637339	0.0269862188930541	TRUE
early Ery	Triploid	ENSG00000137776	SLTM	15	14300.1584458418	0.588177730676185	0.244688294331773	0.00703694867989492	0.0270096920937073	TRUE
early Ery	Triploid	ENSG00000163221	S100A12	1	27.8000502656535	-0.396442171074858	0.75140326543042	0.0070372364476123	0.0270096920937073	FALSE
early Ery	Triploid	ENSG00000198176	TFDP1	13	18609.3917765812	0.738046026754739	0.325133457359833	0.00703923050976754	0.0270096920937073	TRUE
early Ery	Triploid	ENSG00000157060	SHCBP1L	1	182.583219307314	-1.12379279360183	0.696234972225048	0.00704330473604255	0.0270096920937073	FALSE
early Ery	Triploid	ENSG00000141198	TOM1L1	17	346.616033868495	-1.19892196370387	0.944501365799851	0.00704348499882824	0.0270096920937073	FALSE
early Ery	Triploid	ENSG00000165861	ZFYVE1	14	470.7304598479	0.779971355941037	0.350975176604651	0.00706611503121078	0.0270882104885501	TRUE
early Ery	Triploid	ENSG00000175390	EIF3F	11	46714.4555097276	0.522905446703274	0.217404160487848	0.00707533104590412	0.0271152735663512	TRUE
early Ery	Triploid	ENSG00000196914	ARHGEF12	11	1103.36221873742	0.883216078797779	0.412421245826464	0.00707855521674719	0.0271193641972514	TRUE
early Ery	Triploid	ENSG00000101442	ACTR5	20	803.432979703196	0.672197204142834	0.289258381690978	0.00709011269039258	0.0271553691650918	TRUE
early Ery	Triploid	ENSG00000174915	PTDSS2	11	2157.11967944489	0.733198120470419	0.323492905462189	0.0071081942364225	0.0272163320124167	TRUE
early Ery	Triploid	ENSG00000128791	TWSG1	18	1567.13526660937	0.642030224871194	0.273053842540317	0.00711475163553738	0.0272331467474116	TRUE
early Ery	Triploid	ENSG00000130517	PGPEP1	19	1451.5948295852	0.729532707300689	0.321442062289985	0.00711719157071672	0.027234195620874	TRUE
early Ery	Triploid	ENSG00000115966	ATF2	2	2222.51596542817	0.619456764951787	0.260881553581134	0.00713903136705155	0.0273094555550064	TRUE
early Ery	Triploid	ENSG00000187866	FAM122A	9	2039.52252312795	0.669974980242029	0.288308370634789	0.00714617377876699	0.0273235548786559	TRUE
early Ery	Triploid	ENSG00000104219	ZDHHC2	8	4689.49580743488	0.834159524399452	0.382635654755624	0.00714706314584853	0.0273235548786559	TRUE
early Ery	Triploid	ENSG00000182473	EXOC7	17	2877.97625600957	0.587157511508389	0.244956580441969	0.00715096377788307	0.027330157611885	TRUE
early Ery	Triploid	ENSG00000137221	TJAP1	6	1061.56253694485	0.623611993917246	0.264316438766803	0.00718017623509756	0.0274334658098197	TRUE
early Ery	Triploid	ENSG00000168283	BMI1	10	3148.22517106595	0.64195724829911	0.27511881985772	0.00719910236338763	0.0274974219675687	TRUE
early Ery	Triploid	ENSG00000101333	PLCB4	20	627.874912592672	0.796567248264211	0.363128130250501	0.00721160649108088	0.0275368174973735	TRUE
early Ery	Triploid	ENSG00000105371	ICAM4	19	14428.2448667662	0.58239195402117	0.242955224791877	0.00721731451664509	0.0275502467311158	TRUE
early Ery	Triploid	ENSG00000132670	PTPRA	20	4367.27788712111	0.816176334250855	0.372860652195172	0.00721995056368833	0.0275519448824938	TRUE
early Ery	Triploid	ENSG00000115504	EHBP1	2	1902.33876511082	0.610272385231342	0.257614029597079	0.0072226489039898	0.0275535510361871	TRUE
early Ery	Triploid	ENSG00000197562	RAB40C	16	742.763763531201	0.813884773737694	0.373263434093099	0.00722475407716789	0.0275535510361871	TRUE
early Ery	Triploid	ENSG00000099999	RNF215	22	221.420596480423	1.02998006232698	0.514681474241389	0.00722889609570722	0.027560988328509	FALSE
early Ery	Triploid	ENSG00000155858	LSM11	5	534.290398078179	0.801150250093881	0.364982238315965	0.00723240202382146	0.027565996680064	TRUE
early Ery	Triploid	ENSG00000085978	ATG16L1	2	816.705778482983	0.65115747304664	0.27946436257212	0.00723794428168806	0.0275741138393596	TRUE
early Ery	Triploid	ENSG00000170802	FOXN2	2	2242.80299547782	0.597199985401315	0.249446000875573	0.00724216543076556	0.0275741138393596	TRUE
early Ery	Triploid	ENSG00000028310	BRD9	5	3441.39975524527	0.696780906452636	0.303861213566332	0.0072427059144791	0.0275741138393596	TRUE
early Ery	Triploid	ENSG00000181852	RNF41	12	2122.16740957256	0.576554727598049	0.240420084618795	0.00724330348428541	0.0275741138393596	TRUE
early Ery	Triploid	ENSG00000122435	TRMT13	1	3137.65996337714	0.570901493076568	0.237393120836373	0.00726827988918787	0.0276608206194456	TRUE
early Ery	Triploid	ENSG00000171560	FGA	4	231.553837902742	1.42832067673961	0.807018748414278	0.00727492733719036	0.0276777417058492	FALSE
early Ery	Triploid	ENSG00000137710	RDX	11	9495.7690535226	0.554718237563614	0.229521928745109	0.00728249305612223	0.0276981196410614	TRUE
early Ery	Triploid	ENSG00000117408	IPO13	1	648.225490962424	0.671991073658551	0.290889734083444	0.00728562345616425	0.0276981196410614	TRUE
early Ery	Triploid	ENSG00000204397	CARD16	11	917.238932103284	-0.690860940546676	0.317697757736353	0.00728896641995887	0.0276981196410614	TRUE
early Ery	Triploid	ENSG00000168286	THAP11	16	3600.15085004701	0.730736336201935	0.3234490434873	0.00728909479022364	0.0276981196410614	TRUE
early Ery	Triploid	ENSG00000001631	KRIT1	7	5343.54412392843	0.546626283976022	0.225310624920538	0.00729574172809698	0.0277122342065565	TRUE
early Ery	Triploid	ENSG00000167202	TBC1D2B	15	560.081413434625	0.701671859761139	0.307229917436746	0.00729721707156899	0.0277122342065565	TRUE
early Ery	Triploid	ENSG00000165813	CCDC186	10	907.842703988342	0.63310381858664	0.271931070903706	0.00731822628262449	0.0277836284051088	TRUE
early Ery	Triploid	ENSG00000153046	CDYL	6	5689.67848505578	0.988333560587204	0.485289238902661	0.00732879329641252	0.0278153476936586	TRUE
early Ery	Triploid	ENSG00000077458	FAM76B	11	2689.37635334284	0.617556898397418	0.261718287942149	0.00734501738623249	0.0278668961925424	TRUE
early Ery	Triploid	ENSG00000125944	HNRNPR	1	31757.4110969118	0.617757044322101	0.264194291028702	0.00734680776827405	0.0278668961925424	TRUE
early Ery	Triploid	ENSG00000138316	ADAMTS14	10	18.7696371634457	2.08636934854175	1.35552251232994	0.00736737587548014	0.0279364849994835	FALSE
early Ery	Triploid	ENSG00000047346	FAM214A	15	942.632451779165	0.928242614990035	0.446036029634697	0.00738148970421222	0.0279815651313731	TRUE
early Ery	Triploid	ENSG00000197226	TBC1D9B	5	1271.7185531401	0.630975751061937	0.269256832092331	0.00739401819769479	0.0280206102525058	TRUE
early Ery	Triploid	ENSG00000153157	SYCP2L	6	493.711609239091	0.772625607593635	0.349894936933312	0.00740387971838735	0.0280415635405058	TRUE
early Ery	Triploid	ENSG00000160072	ATAD3B	1	2424.69870580269	0.741283300878576	0.331103710138921	0.00740400755165256	0.0280415635405058	TRUE
early Ery	Triploid	ENSG00000165650	PDZD8	10	12830.9228858811	0.547353341676316	0.227053099850856	0.00741573292864722	0.0280775145573051	TRUE
early Ery	Triploid	ENSG00000117174	ZNHIT6	1	4322.09793834437	0.55338247874467	0.229683374998802	0.00742209183607098	0.0280816228887297	TRUE
early Ery	Triploid	ENSG00000065559	MAP2K4	17	1499.75829920042	0.594651217631935	0.250812640927399	0.00742298488986963	0.0280816228887297	TRUE
early Ery	Triploid	ENSG00000203668	CHML	1	2478.31252879551	0.61128831093347	0.258903458272796	0.00742567781529193	0.0280816228887297	TRUE
early Ery	Triploid	ENSG00000162191	UBXN1	11	14621.3255799441	0.625901689758387	0.269789414939919	0.00742575124105505	0.0280816228887297	TRUE
early Ery	Triploid	ENSG00000185989	RASA3	13	865.952053226841	0.728631143709379	0.323948968493712	0.00742885834534365	0.0280845682507258	TRUE
early Ery	Triploid	ENSG00000006634	DBF4	7	7368.30556981533	0.699229056747818	0.306192442588521	0.00743276127014084	0.0280845682507258	TRUE
early Ery	Triploid	ENSG00000127824	TUBA4A	2	198.589129487284	0.950792055104352	0.463639207046945	0.00743323072518018	0.0280845682507258	FALSE
early Ery	Triploid	ENSG00000198959	TGM2	20	5234.20873842666	0.697326632826237	0.3063077491495	0.00743645872174302	0.0280883244118945	TRUE
early Ery	Triploid	ENSG00000120008	WDR11	10	3007.02738485378	0.684715489247296	0.297069905468571	0.00744054416080497	0.0280931657380192	TRUE
early Ery	Triploid	ENSG00000218510	LINC00339	1	786.075985934373	1.03592113325448	0.518271878714132	0.00744220892900763	0.0280931657380192	TRUE
early Ery	Triploid	ENSG00000073146	MOV10L1	22	86.3280277819508	-1.43844960316451	1.66170128243964	0.00744766796499476	0.0281053352316459	FALSE
early Ery	Triploid	ENSG00000117505	DR1	1	3881.28032775301	0.589530506704036	0.248096912005297	0.00747015597046682	0.0281817405258475	TRUE
early Ery	Triploid	ENSG00000170260	ZNF212	7	630.831393860798	0.729464068081836	0.324982619255858	0.00747685808845468	0.028198564368395	TRUE
early Ery	Triploid	ENSG00000119865	CNRIP1	2	39990.4390895905	-0.595580920828064	0.265081180435114	0.00749441218493246	0.0282394840588685	TRUE
early Ery	Triploid	ENSG00000170881	RNF139	8	1509.16559737744	0.715073750120678	0.313745151011703	0.00749568878740099	0.0282394840588685	TRUE
early Ery	Triploid	ENSG00000112096	SOD2	6	5966.41777328114	0.5704118626704	0.2417928062138	0.00749661508244839	0.0282394840588685	TRUE
early Ery	Triploid	ENSG00000169136	ATF5	19	4756.58943431426	0.677756691032159	0.295011889622498	0.00749669140993345	0.0282394840588685	TRUE
early Ery	Triploid	ENSG00000120942	UBIAD1	1	1926.47805821112	0.6074128086483	0.257009672233809	0.00750538595948752	0.028263768509912	TRUE
early Ery	Triploid	ENSG00000119760	SUPT7L	2	2384.76919065206	0.590323644145974	0.248636072109736	0.00752113831873068	0.028314608748419	TRUE
early Ery	Triploid	ENSG00000168827	GFM1	3	4050.98516942183	0.609453455709489	0.26113506171832	0.0075511169898806	0.0284189599014542	TRUE
early Ery	Triploid	ENSG00000102595	UGGT2	13	1336.812949079	0.698495121058823	0.307644003852433	0.00756302496932123	0.028455259115573	TRUE
early Ery	Triploid	ENSG00000224051	CPTP	1	981.931942229705	0.674468701300363	0.294097242595188	0.00757415264934035	0.0284866702384208	TRUE
early Ery	Triploid	ENSG00000129691	ASH2L	8	5791.75439193606	0.549334951624545	0.229240022718945	0.00757805383303724	0.0284866702384208	TRUE
early Ery	Triploid	ENSG00000146757	ZNF92	7	1515.90276346341	0.603706587253356	0.255698093304002	0.00757817018828676	0.0284866702384208	TRUE
early Ery	Triploid	ENSG00000106682	EIF4H	7	16588.5670699636	0.594937524626578	0.251584642849385	0.00758344131968713	0.0284979650788243	TRUE
early Ery	Triploid	ENSG00000111554	MDM1	12	1906.4542898917	0.610647316352648	0.259214760196286	0.00762289069116536	0.0286376538842884	TRUE
early Ery	Triploid	ENSG00000156026	MCU	10	1637.38651502519	0.607906061125164	0.25693485641378	0.00763237968662836	0.0286637425624411	TRUE
early Ery	Triploid	ENSG00000167685	ZNF444	19	1320.64139241914	0.706615937370774	0.310847095222973	0.00763439429311398	0.0286637425624411	TRUE
early Ery	Triploid	ENSG00000149516	MS4A3	11	55.8608836038312	-1.67434061350742	1.55960816176349	0.00763836014300132	0.0286668998295119	FALSE
early Ery	Triploid	ENSG00000145725	PPIP5K2	5	10491.4830199986	0.694888822502585	0.307743469600276	0.00763979492036698	0.0286668998295119	TRUE
early Ery	Triploid	ENSG00000271425	NBPF10	1	109.726025093642	1.21119505065199	0.663424940634509	0.00764661076461958	0.0286775033056046	FALSE
early Ery	Triploid	ENSG00000135956	TMEM127	2	615.768152004924	0.691206695104888	0.3043454890387	0.00764718216825927	0.0286775033056046	TRUE
early Ery	Triploid	ENSG00000156876	SASS6	1	3516.78543415936	0.637476698231883	0.275216300444332	0.00766343903603711	0.0287298993557336	TRUE
early Ery	Triploid	ENSG00000154767	XPC	3	3224.15950053223	0.636526661850391	0.269911239215785	0.0076697434535185	0.0287449639894312	TRUE
early Ery	Triploid	ENSG00000103194	USP10	16	7233.97181560374	0.558361667882025	0.232918395138675	0.00767981303619766	0.0287537303183301	TRUE
early Ery	Triploid	ENSG00000088766	CRLS1	20	5633.40945129457	0.74805042525151	0.336740912877132	0.0076802315044651	0.0287537303183301	TRUE
early Ery	Triploid	ENSG00000232656	IDI2-AS1	10	24.7827913974079	1.91093267872239	1.26676388299394	0.00768088863922333	0.0287537303183301	FALSE
early Ery	Triploid	ENSG00000131375	CAPN7	3	2210.17674436522	0.602145177213139	0.256297535351206	0.00768122953231038	0.0287537303183301	TRUE
early Ery	Triploid	ENSG00000103811	CTSH	15	3485.67023466469	0.927240102231379	0.447327699483266	0.00768401549754812	0.0287555984720744	TRUE
early Ery	Triploid	ENSG00000174473	GALNTL6	4	50.1212070218137	1.54626057189392	0.917692068364432	0.00768761900511803	0.028756080127573	FALSE
early Ery	Triploid	ENSG00000174373	RALGAPA1	14	1354.54491926637	0.642566396218049	0.277277924504553	0.00768871809996027	0.028756080127573	TRUE
early Ery	Triploid	ENSG00000168785	TSPAN5	4	2670.5193284767	0.890516282714682	0.423785727336598	0.00769376287626082	0.0287663914380326	TRUE
early Ery	Triploid	ENSG00000126882	FAM78A	9	889.579647005401	0.689708942278499	0.304564512595542	0.00769857302563511	0.0287758196267348	TRUE
early Ery	Triploid	ENSG00000143107	FNDC7	1	7.58609949438374	0.440351044447291	0.838636855493198	0.00770125776884337	NA	FALSE
early Ery	Triploid	ENSG00000178878	APOLD1	12	328.633267422301	0.953716891045071	0.466721310950065	0.00771958230851995	0.0288457735356106	TRUE
early Ery	Triploid	ENSG00000101162	TUBB1	20	235.241364752877	1.11924346459834	0.582209423934444	0.00772590142549517	0.028860809424889	TRUE
early Ery	Triploid	ENSG00000213339	QTRT1	19	7149.48856172718	0.576105136001301	0.242812042865982	0.00773535065104608	0.028887525716143	TRUE
early Ery	Triploid	ENSG00000100281	HMGXB4	22	5453.60330930001	0.550117357938131	0.225657245837222	0.00774723993179617	0.0289233357786238	TRUE
early Ery	Triploid	ENSG00000151503	NCAPD3	11	4840.43758292071	0.621161283553962	0.26589353610415	0.00775073956454454	0.0289278121948896	TRUE
early Ery	Triploid	ENSG00000117335	CD46	1	6312.85938136218	0.574312291163064	0.242230607897706	0.00775533116086137	0.0289363602423356	TRUE
early Ery	Triploid	ENSG00000167881	SRP68	17	3990.51320965879	0.589500764938223	0.248948508888819	0.00776130324673674	0.0289500525139329	TRUE
early Ery	Triploid	ENSG00000165118	C9orf64	9	1729.71107623937	0.655685097701856	0.285072665822809	0.00777131655926962	0.028978806173267	TRUE
early Ery	Triploid	ENSG00000158517	NCF1	7	57.6939763910705	-1.55963165687617	1.50598863340222	0.00778983450598263	0.0290392466878819	FALSE
early Ery	Triploid	ENSG00000174579	MSL2	3	1834.90856644437	0.636679987690795	0.274648685630177	0.00779338368888817	0.0290423686304155	TRUE
early Ery	Triploid	ENSG00000240682	ISY1	3	5751.28575928673	0.576312150284183	0.242706545041893	0.00779529140509402	0.0290423686304155	TRUE
early Ery	Triploid	ENSG00000141698	NT5C3B	17	948.812986965083	-0.70639617194001	0.333409451259508	0.00784509827283666	0.0292192730102631	TRUE
early Ery	Triploid	ENSG00000011485	PPP5C	19	4184.63739538241	0.579611032023047	0.244577347634529	0.00784962403756471	0.0292274719124485	TRUE
early Ery	Triploid	ENSG00000165525	NEMF	14	8862.50779676167	0.535600945848438	0.222012872748941	0.0078589863264541	0.029253669055309	TRUE
early Ery	Triploid	ENSG00000144331	ZNF385B	2	41.1970283224294	1.64646765120303	1.05405873852073	0.00786262587792754	0.0292585551314178	FALSE
early Ery	Triploid	ENSG00000136824	SMC2	9	13489.2105484114	0.570561834253955	0.240117883791161	0.00788285957235283	0.0293251704919422	TRUE
early Ery	Triploid	ENSG00000089234	BRAP	12	1975.71807682506	0.592005341852327	0.251527659440782	0.00789890287052303	0.0293701991260565	TRUE
early Ery	Triploid	ENSG00000204149	AGAP6	10	348.243342146756	0.830599240201376	0.389156664531321	0.00789963523495492	0.0293701991260565	TRUE
early Ery	Triploid	ENSG00000131759	RARA	17	739.663086133494	0.67524353670382	0.297093417311421	0.00790348686914105	0.0293758332523144	TRUE
early Ery	Triploid	ENSG00000117569	PTBP2	1	1891.78287381203	0.662796980383346	0.289882816122865	0.00791982150319923	0.0294278473939796	TRUE
early Ery	Triploid	ENSG00000131051	RBM39	20	29042.0455373399	0.527196769088712	0.218819591193993	0.00792521240508402	0.0294391789605691	TRUE
early Ery	Triploid	ENSG00000126088	UROD	1	49084.8076000351	0.582943672694897	0.246840773877298	0.00795399425296565	0.0295373667267543	TRUE
early Ery	Triploid	ENSG00000105708	ZNF14	19	482.969290310599	0.715992777461561	0.320988056064835	0.00796731851261802	0.0295709199665326	TRUE
early Ery	Triploid	ENSG00000152291	TGOLN2	2	5004.25680082355	0.591098400156578	0.252143261805355	0.00796773316737812	0.0295709199665326	TRUE
early Ery	Triploid	ENSG00000166263	STXBP4	17	881.645321442826	0.654682441606841	0.28549613224403	0.0079746574631915	0.0295878851998141	TRUE
early Ery	Triploid	ENSG00000127220	ABHD8	19	382.774875963173	0.869058826401515	0.415122888828755	0.00798446761541842	0.0296113061202377	TRUE
early Ery	Triploid	ENSG00000187098	MITF	3	2198.4018671043	0.576219392156747	0.24384737168083	0.00798801461190587	0.0296113061202377	TRUE
early Ery	Triploid	ENSG00000105643	ARRDC2	19	1199.85759261798	0.871689504058305	0.415445685008627	0.00798803486240228	0.0296113061202377	TRUE
early Ery	Triploid	ENSG00000145911	N4BP3	5	117.589284944353	1.2123241811615	0.659200663333925	0.00799590381625699	0.0296247867201697	FALSE
early Ery	Triploid	ENSG00000174197	MGA	15	3938.33646516165	0.560693185193333	0.237781274708644	0.00799638349994083	0.0296247867201697	TRUE
early Ery	Triploid	ENSG00000110274	CEP164	11	1482.55397130697	0.658053297196464	0.287512477497305	0.00799954200845032	0.0296277588259954	TRUE
early Ery	Triploid	ENSG00000119685	TTLL5	14	1315.38637154637	0.672489826622325	0.296002310546497	0.00800668830825018	0.0296454943427378	TRUE
early Ery	Triploid	ENSG00000105983	LMBR1	7	1899.73775325122	0.621029341213079	0.267769104425231	0.00803409238276122	0.0297367953438686	TRUE
early Ery	Triploid	ENSG00000213741	RPS29	14	328527.993888164	0.798771437551961	0.369532065260146	0.00803607687119975	0.0297367953438686	FALSE
early Ery	Triploid	ENSG00000213020	ZNF611	19	1276.24427241665	0.672608285431691	0.296457314365519	0.00805057112868112	0.0297816655993046	TRUE
early Ery	Triploid	ENSG00000197329	PELI1	2	338.980572025637	0.842238079249928	0.399515764862826	0.0080625420390855	0.0298171775292533	TRUE
early Ery	Triploid	ENSG00000110172	CHORDC1	11	7544.86857678725	0.766990242894236	0.350992914055909	0.00807254120278005	0.0298453787367705	TRUE
early Ery	Triploid	ENSG00000163785	RYK	3	2739.39749850833	0.74792527552532	0.340182625349517	0.00809148377314571	0.0299066187429554	TRUE
early Ery	Triploid	ENSG00000148019	CEP78	9	3068.53233128361	0.608531680017051	0.262440162792252	0.00810248485457665	0.0299384791541131	TRUE
early Ery	Triploid	ENSG00000122417	ODF2L	1	3358.58178581105	0.597726804640616	0.253960330567046	0.00813554444041093	0.0300518025245967	TRUE
early Ery	Triploid	ENSG00000125505	MBOAT7	19	1511.56545105306	0.606663711577866	0.260666115759399	0.00814020516083956	0.0300601878685453	TRUE
early Ery	Triploid	ENSG00000143337	TOR1AIP1	1	2138.84188646123	0.579022976297301	0.246084659561114	0.00814398845255893	0.0300653290670804	TRUE
early Ery	Triploid	ENSG00000078747	ITCH	20	1895.23513875965	0.596094617780766	0.255264163292422	0.0081648123497153	0.0301333579352275	TRUE
early Ery	Triploid	ENSG00000141258	SGSM2	17	642.647015965794	0.75645134400588	0.346387688384644	0.00820157027831624	0.0302601363496328	TRUE
early Ery	Triploid	ENSG00000056097	ZFR	5	7832.26694230028	0.612785602839122	0.262778181213652	0.00821501850119644	0.0303008631956715	TRUE
early Ery	Triploid	ENSG00000100350	FOXRED2	22	1616.69194192689	0.600004052060693	0.257049343424875	0.00821888370289529	0.0303018547891537	TRUE
early Ery	Triploid	ENSG00000180245	RRH	4	21.9104190251176	1.95042968941542	1.33394365993697	0.00822010710082735	0.0303018547891537	FALSE
early Ery	Triploid	ENSG00000129083	COPB1	11	6605.61222301483	0.584423773747125	0.249443328169453	0.0082358920579347	0.0303511449989657	TRUE
early Ery	Triploid	ENSG00000170903	MSANTD4	11	1178.94660532204	0.612729442877928	0.26507010344592	0.00823911459575137	0.030354124502484	TRUE
early Ery	Triploid	ENSG00000114904	NEK4	3	1211.65822215054	0.644668366699033	0.282195482448911	0.00828838866873049	0.0305267132749318	TRUE
early Ery	Triploid	ENSG00000164104	HMGB2	4	85973.9449404757	0.60529011357666	0.260398970271299	0.00830514580158544	0.0305746699169559	TRUE
early Ery	Triploid	ENSG00000119927	GPAM	10	1037.45636344591	0.641674957811471	0.27956844450486	0.00830627266075405	0.0305746699169559	TRUE
early Ery	Triploid	ENSG00000105499	PLA2G4C	19	18.2964524648949	2.10726319554486	1.43517977208662	0.00832986027631158	0.0306525206655961	FALSE
early Ery	Triploid	ENSG00000162687	KCNT2	1	16.1293833286128	2.432115932359	1.73993428007701	0.00834785995418626	NA	FALSE
early Ery	Triploid	ENSG00000277443	MARCKS	6	1099.72271441031	-0.856658534351268	0.463136357314346	0.00835007812891137	0.0307115320740321	TRUE
early Ery	Triploid	ENSG00000137656	BUD13	11	1969.74852539366	0.657818525687288	0.292723936487604	0.00835078162566532	0.0307115320740321	TRUE
early Ery	Triploid	ENSG00000021762	OSBPL5	11	311.584688739351	0.785353733349847	0.367149493284903	0.0083598965403173	0.030736064063728	TRUE
early Ery	Triploid	ENSG00000075420	FNDC3B	3	857.432982260719	0.637104974987762	0.2810008490774	0.00836374635542899	0.0307412296618428	TRUE
early Ery	Triploid	ENSG00000115616	SLC9A2	2	47.5932908415926	1.53844235988077	0.939080976187102	0.00837040332069573	0.0307496353691991	FALSE
early Ery	Triploid	ENSG00000159399	HK2	2	764.140043830089	0.646559476329951	0.283873555937638	0.00837092427777705	0.0307496353691991	TRUE
early Ery	Triploid	ENSG00000009307	CSDE1	1	23342.101871409	0.578359610753648	0.246614893685987	0.00838538212138241	0.0307937484796327	TRUE
early Ery	Triploid	ENSG00000139173	TMEM117	12	693.29914087906	0.789909816859121	0.369663329117077	0.00840617146032115	0.0308610802750593	TRUE
early Ery	Triploid	ENSG00000165280	VCP	9	14076.6098629164	0.603417755935998	0.260004604253997	0.00841303394748572	0.0308772588603869	TRUE
early Ery	Triploid	ENSG00000068120	COASY	17	4747.20982074785	0.658458692843391	0.291979286649686	0.00843108979009045	0.0309344975257068	TRUE
early Ery	Triploid	ENSG00000086506	HBQ1	16	12751.6405122319	0.7391527497207	0.339459142963331	0.00847248772826865	0.0310773222564907	TRUE
early Ery	Triploid	ENSG00000164916	FOXK1	7	1309.56051538487	0.764596372192844	0.353080277115968	0.00848266354842801	0.0310971140664808	TRUE
early Ery	Triploid	ENSG00000196365	LONP1	19	4531.31507153239	0.675935387426026	0.29930918503718	0.00848282974773575	0.0310971140664808	TRUE
early Ery	Triploid	ENSG00000118514	ALDH8A1	6	18.5336166924639	2.18655384824123	1.52650708883822	0.00849511309399168	0.0311263275207834	FALSE
early Ery	Triploid	ENSG00000168395	ING5	2	3783.57810342245	0.547783324046818	0.232986316032308	0.0084958067566795	0.0311263275207834	TRUE
early Ery	Triploid	ENSG00000164463	CREBRF	5	985.247004310789	0.927203105244838	0.458230435142753	0.00850074250089629	0.0311263275207834	TRUE
early Ery	Triploid	ENSG00000187257	RSBN1L	7	7344.24275037115	0.53570214171535	0.226224386601286	0.00850581705267042	0.0311263275207834	TRUE
early Ery	Triploid	ENSG00000184939	ZFP90	16	1551.80959273387	0.646152947632995	0.283917874489414	0.00850605565732245	0.0311263275207834	TRUE
early Ery	Triploid	ENSG00000123472	ATPAF1	1	4914.42882130469	0.704364927466567	0.321490823102016	0.00850616716439378	0.0311263275207834	TRUE
early Ery	Triploid	ENSG00000159140	SON	21	26522.3655645353	0.510162567571446	0.216252175342582	0.0085101329636795	0.0311263275207834	TRUE
early Ery	Triploid	ENSG00000163811	WDR43	2	13735.4831682506	0.584458954029112	0.251227978330395	0.00851060235537245	0.0311263275207834	TRUE
early Ery	Triploid	ENSG00000143569	UBAP2L	1	5818.99567859392	0.593949687834228	0.256775254933392	0.00853265892361849	0.031197921868444	TRUE
early Ery	Triploid	ENSG00000118496	FBXO30	6	830.297195239724	0.668494387387033	0.297194667245132	0.0085561352838725	0.0312660477730257	TRUE
early Ery	Triploid	ENSG00000107890	ANKRD26	10	5361.02226145778	0.586193325958812	0.254221907324937	0.008556264544853	0.0312660477730257	TRUE
early Ery	Triploid	ENSG00000144554	FANCD2	3	2767.08983985501	0.629779368961055	0.275429520333291	0.00857755625887623	0.0313347450316995	TRUE
early Ery	Triploid	ENSG00000165572	KBTBD6	13	878.280321852535	0.633780906937126	0.276441897631147	0.0085859319208431	0.0313542361864484	TRUE
early Ery	Triploid	ENSG00000165309	ARMC3	10	24.6182545966176	-0.310111788555451	0.638610588679594	0.00858787891093751	0.0313542361864484	FALSE
early Ery	Triploid	ENSG00000184014	DENND5A	11	1209.62711981774	0.719138149307874	0.326846676309446	0.00859126389743113	0.0313574897667051	TRUE
early Ery	Triploid	ENSG00000100083	GGA1	22	2972.22319134251	0.565852287799326	0.241393798505725	0.00860221203865551	0.0313883384138289	TRUE
early Ery	Triploid	ENSG00000146918	NCAPG2	7	2149.48108879669	0.588266321963905	0.253000414489029	0.00860816855150192	0.0314009606517508	TRUE
early Ery	Triploid	ENSG00000093010	COMT	22	7219.59658775186	0.556836761846228	0.236809566558732	0.00861306184807383	0.0314096982823899	TRUE
early Ery	Triploid	ENSG00000132932	ATP8A2	13	40.2324053148959	-0.627323005876469	1.46041549766254	0.00862515825201859	0.0314446911745091	FALSE
early Ery	Triploid	ENSG00000177732	SOX12	20	2132.68395904971	0.731379616920871	0.33417912429148	0.00863781429521485	0.0314817034631975	TRUE
early Ery	Triploid	ENSG00000135018	UBQLN1	9	5079.19951589995	0.590532795411413	0.254896919531765	0.0086425236514487	0.031489739899541	TRUE
early Ery	Triploid	ENSG00000138231	DBR1	3	1865.21611772545	0.576487016663688	0.247182643695637	0.00866012279391123	0.0315447230621784	TRUE
early Ery	Triploid	ENSG00000166813	KIF7	15	142.154286207896	1.06853891559288	0.570951674596406	0.00866448437146047	0.0315514701670269	FALSE
early Ery	Triploid	ENSG00000257103	LSM14A	19	8883.43639322066	0.558611155292389	0.237937156031556	0.00867143990281134	0.0315676564383178	TRUE
early Ery	Triploid	ENSG00000102543	CDADC1	13	1437.96754440041	0.589337773691917	0.253657602284645	0.00867658399159669	0.0315772408423551	TRUE
early Ery	Triploid	ENSG00000008710	PKD1	16	862.347706719112	0.819057665618874	0.390247213599197	0.00869241910282385	0.0316223059829768	TRUE
early Ery	Triploid	ENSG00000110075	PPP6R3	11	3529.94123704916	0.557575201512955	0.23505258687305	0.00869399648346992	0.0316223059829768	TRUE
early Ery	Triploid	ENSG00000091583	APOH	17	240.135042193145	1.24581566530677	0.705710398014836	0.00871918839325045	0.0317028409604841	FALSE
early Ery	Triploid	ENSG00000281332	LINC00997	7	166.686809305735	0.902065228233099	0.447812595984762	0.0087211807604831	0.0317028409604841	FALSE
early Ery	Triploid	ENSG00000128739	SNRPN	15	4659.7768986208	-0.681942885274677	0.325738664069721	0.0087333716793971	0.031737981357439	TRUE
early Ery	Triploid	ENSG00000181751	C5orf30	5	2270.30250163256	0.672394926965963	0.299233567732189	0.00873858523203719	0.0317477522992302	TRUE
early Ery	Triploid	ENSG00000179598	PLD6	17	1359.87479336901	0.662265761534915	0.294797219490838	0.00876645409443051	0.0318398017860685	TRUE
early Ery	Triploid	ENSG00000176903	PNMA1	14	818.636048703179	0.752529729988064	0.34847173963392	0.00877189398369349	0.0318503595007109	TRUE
early Ery	Triploid	ENSG00000111665	CDCA3	12	4647.9030932358	0.69234383484557	0.310823218802556	0.00877479703323975	0.0318504561254769	TRUE
early Ery	Triploid	ENSG00000161960	EIF4A1	17	28977.9452562522	0.530727505156516	0.223911311514025	0.0087769866768552	0.0318504561254769	TRUE
early Ery	Triploid	ENSG00000177200	CHD9	16	9282.66140926763	0.572630170357112	0.246720936186934	0.00882195346246104	0.0320043978179415	TRUE
early Ery	Triploid	ENSG00000168028	RPSA	3	361802.460773377	0.550136744030165	0.23401996531384	0.00883864400709049	0.0320556993784701	FALSE
early Ery	Triploid	ENSG00000197879	MYO1C	17	340.825280477876	0.837788374256848	0.404606102089656	0.00886771424314819	0.0321518566589808	TRUE
early Ery	Triploid	ENSG00000241839	PLEKHO2	15	168.079607558193	1.08151363067819	0.5781094922055	0.00888965246963773	0.032214040284883	FALSE
early Ery	Triploid	ENSG00000187961	KLHL17	1	181.949812802489	0.921912527822236	0.463410476834919	0.00889130441662644	0.032214040284883	FALSE
early Ery	Triploid	ENSG00000138660	AP1AR	4	1744.10317559383	0.672928252864777	0.302063172168852	0.00889255080553754	0.032214040284883	TRUE
early Ery	Triploid	ENSG00000163092	XIRP2	2	33.9760719669844	1.56311726322903	0.990101762722942	0.00889842827593691	0.0322182203019863	FALSE
early Ery	Triploid	ENSG00000163428	LRRC58	3	5146.44726912533	0.54612573132919	0.232307961521539	0.0089013616549684	0.0322182203019863	TRUE
early Ery	Triploid	ENSG00000132254	ARFIP2	11	3131.27681011627	0.626541837199792	0.274469196513763	0.0089022961428196	0.0322182203019863	TRUE
early Ery	Triploid	ENSG00000154359	LONRF1	8	841.405583261835	0.745689014148653	0.345332405229414	0.00890395383723575	0.0322182203019863	TRUE
early Ery	Triploid	ENSG00000065989	PDE4A	19	268.071147546743	0.968482350523645	0.495382330388184	0.00891711623289889	0.0322495926599506	TRUE
early Ery	Triploid	ENSG00000166275	BORCS7	10	4166.55675590557	0.550046370200771	0.233854319573785	0.00891775359302117	0.0322495926599506	TRUE
early Ery	Triploid	ENSG00000175548	ALG10B	12	903.249735301604	0.658148549741661	0.293680473339675	0.00892233768436426	0.032256893054398	TRUE
early Ery	Triploid	ENSG00000092931	MFSD11	17	2189.61848867891	0.607744122413729	0.267349840893186	0.00893005063924159	0.0322754977688485	TRUE
early Ery	Triploid	ENSG00000131174	COX7B	X	38625.3294645588	-0.676590596870917	0.319243944017862	0.00896289082138259	0.0323848819505933	TRUE
early Ery	Triploid	ENSG00000155592	ZKSCAN2	16	308.48855980066	0.907676826470283	0.450529699736936	0.00897600752766005	0.0324229585328347	TRUE
early Ery	Triploid	ENSG00000126858	RHOT1	17	5179.16333430542	0.589754216574106	0.255670682369112	0.00899056241638568	0.0324568184342263	TRUE
early Ery	Triploid	ENSG00000183010	PYCR1	17	7212.95548109747	0.681963302867064	0.30983946226753	0.008991048049376	0.0324568184342263	TRUE
early Ery	Triploid	ENSG00000204843	DCTN1	2	3923.7100650968	0.620554871442458	0.272280230682754	0.008993125133199	0.0324568184342263	TRUE
early Ery	Triploid	ENSG00000229348	HYI-AS1	1	52.9910891990859	1.41458814477579	0.856545468139878	0.00900382921350493	0.0324861258337478	FALSE
early Ery	Triploid	ENSG00000214367	HAUS3	4	2884.11290297128	0.574139943645812	0.247604361446767	0.00901515867417845	0.0325176721655536	TRUE
early Ery	Triploid	ENSG00000183060	LYSMD4	15	603.278618755805	0.664912125143116	0.298539697990971	0.00902065592274887	0.0325223214684037	TRUE
early Ery	Triploid	ENSG00000116903	EXOC8	1	587.699865433504	0.66351046396298	0.297830625046006	0.00902162058865851	0.0325223214684037	TRUE
early Ery	Triploid	ENSG00000119041	GTF3C3	2	2943.95356022187	0.555067498581257	0.23734795825827	0.0090320386313588	0.0325505456436531	TRUE
early Ery	Triploid	ENSG00000119280	C1orf198	1	1258.54682387723	0.617535916567998	0.271475055656306	0.00905735029916741	0.0326255006847701	TRUE
early Ery	Triploid	ENSG00000198355	PIM3	22	2119.94374618441	0.946496128873378	0.477719339445636	0.00905802631545511	0.0326255006847701	TRUE
early Ery	Triploid	ENSG00000099804	CDC34	19	6173.22137276562	0.813425866368017	0.390341347681786	0.00908456387609122	0.03271171425486	TRUE
early Ery	Triploid	ENSG00000188368	PRR19	19	311.399714224528	0.860615448237388	0.42252232569224	0.00910057912371839	0.0327600005444131	TRUE
early Ery	Triploid	ENSG00000105647	PIK3R2	19	780.286373884705	0.934336850935424	0.474249328920962	0.00911260523677913	0.0327939033335034	TRUE
early Ery	Triploid	ENSG00000119899	SLC17A5	6	483.936109643462	0.686972601653351	0.312354786325196	0.0091313746800569	0.0328520472752605	TRUE
early Ery	Triploid	ENSG00000132424	PNISR	6	20170.0421167249	0.6440238193473	0.286286095235265	0.0091450127166589	0.0328773844699487	TRUE
early Ery	Triploid	ENSG00000176974	SHMT1	17	4496.24832704935	0.655819070165986	0.292065654736164	0.00914613113658826	0.0328773844699487	TRUE
early Ery	Triploid	ENSG00000065621	GSTO2	10	282.873525463997	-0.881865250646245	0.492819864722413	0.00914865489095668	0.0328773844699487	FALSE
early Ery	Triploid	ENSG00000107651	SEC23IP	10	2230.87363515972	0.578110169535694	0.253180905593695	0.00914887611423179	0.0328773844699487	TRUE
early Ery	Triploid	ENSG00000164733	CTSB	8	5376.45987652422	0.591402380579228	0.260154091087145	0.00915415905083561	0.0328869702586306	TRUE
early Ery	Triploid	ENSG00000070367	EXOC5	14	3326.23692612322	0.561831274193567	0.241389512565098	0.00916426475606714	0.03291387176315	TRUE
early Ery	Triploid	ENSG00000225733	FGD5-AS1	3	4700.39066403961	0.545142241806172	0.232885316999491	0.00916884455802679	0.0329209170395856	TRUE
early Ery	Triploid	ENSG00000134900	TPP2	13	4402.95643577428	0.580584854487544	0.252354240452927	0.00918572592825407	0.0329721147079265	TRUE
early Ery	Triploid	ENSG00000197863	ZNF790	19	695.580121107113	0.647472785785963	0.289370037410444	0.00919044550426212	0.0329733550379537	TRUE
early Ery	Triploid	ENSG00000171492	LRRC8D	1	1476.71534757726	0.604237807578365	0.265553554129983	0.00919131616096927	0.0329733550379537	TRUE
early Ery	Triploid	ENSG00000125149	C16orf70	16	979.137933678647	0.614308457633067	0.270072001098121	0.00920112829371315	0.0329991406631914	TRUE
early Ery	Triploid	ENSG00000174529	TMEM81	1	67.5754818915648	1.17391745173112	0.663423599060571	0.0092086749803129	0.0330167890511704	FALSE
early Ery	Triploid	ENSG00000228065	LINC01515	10	746.326656731985	-0.918413384864501	0.537491792308285	0.00921499967299787	0.0330252314843432	TRUE
early Ery	Triploid	ENSG00000159346	ADIPOR1	1	5070.9951477357	0.599819842407498	0.263104867004535	0.00921628258935583	0.0330252314843432	TRUE
early Ery	Triploid	ENSG00000106415	GLCCI1	7	3087.05637114211	0.756842250798699	0.355245377629227	0.00926660197053339	0.0331960835263495	TRUE
early Ery	Triploid	ENSG00000170638	TRABD	22	4581.91980653504	0.610614218859402	0.268091275968745	0.00927057535356075	0.0332008585860646	TRUE
early Ery	Triploid	ENSG00000142864	SERBP1	1	109454.015946427	0.590926551730115	0.260405192065738	0.00927592554170342	0.0332027728548811	TRUE
early Ery	Triploid	ENSG00000156689	GLYATL2	11	80.3697689202351	1.14849364693791	0.646957679338262	0.00927639104813086	0.0332027728548811	FALSE
early Ery	Triploid	ENSG00000112739	PRPF4B	6	11333.4785160789	0.561227890381519	0.242553901920867	0.00929537548870688	0.0332612553770633	TRUE
early Ery	Triploid	ENSG00000142556	ZNF614	19	763.164994228264	0.644628174483636	0.288318322315355	0.0093017529749163	0.033274606516813	TRUE
early Ery	Triploid	ENSG00000165752	STK32C	10	5074.83370056183	0.549602398655362	0.235760938964454	0.0093081031927367	0.0332878525442182	TRUE
early Ery	Triploid	ENSG00000183647	ZNF530	19	559.381208174049	0.743592446301266	0.342220135618977	0.00931695954889766	0.0333100510002386	TRUE
early Ery	Triploid	ENSG00000196312	MFSD14C	9	941.025749177267	1.0677924461819	0.574213378639451	0.00932021472257122	0.0333122171465635	TRUE
early Ery	Triploid	ENSG00000171649	ZIK1	19	521.468240639195	0.696352716895763	0.319163940850772	0.00933023480932846	0.0333348175026339	TRUE
early Ery	Triploid	ENSG00000153443	UBALD1	16	1439.23010279141	0.630931081004226	0.280459410960161	0.0093338118601201	0.0333348175026339	TRUE
early Ery	Triploid	ENSG00000150457	LATS2	13	346.400435259159	0.749032584424847	0.35199497812978	0.0093344912062012	0.0333348175026339	TRUE
early Ery	Triploid	ENSG00000197785	ATAD3A	1	6221.9940503915	0.615711906961783	0.271586619163397	0.00934755421552885	0.033371989411147	TRUE
early Ery	Triploid	ENSG00000130818	ZNF426	19	1558.2155845367	0.58352233314489	0.254393322264658	0.00936107238127565	0.0334107647238604	TRUE
early Ery	Triploid	ENSG00000198429	ZNF69	19	1364.64572349609	0.619503720700042	0.274247588253552	0.00938177270273201	0.0334751447117345	TRUE
early Ery	Triploid	ENSG00000030419	IKZF2	2	755.385679231553	0.864489529754619	0.423399696739391	0.00938516693862325	0.0334777557691486	TRUE
early Ery	Triploid	ENSG00000185404	SP140L	2	1596.58515294016	0.687055960673215	0.313092945507619	0.00941479195821656	0.0335739064329595	TRUE
early Ery	Triploid	ENSG00000111785	RIC8B	12	837.25163226945	0.670688188446377	0.304337545265837	0.00946775474597371	0.0337411178679779	TRUE
early Ery	Triploid	ENSG00000161328	LRRC56	11	178.857110040528	1.07808034363326	0.585550735625043	0.00946927322765821	0.0337411178679779	FALSE
early Ery	Triploid	ENSG00000100225	FBXO7	22	27173.5140930959	0.519066946512512	0.224081332971481	0.00946973158550134	0.0337411178679779	TRUE
early Ery	Triploid	ENSG00000126107	HECTD3	1	1081.94015110512	0.714631606833981	0.330126429351143	0.00948522980844531	0.0337857653281394	TRUE
early Ery	Triploid	ENSG00000108389	MTMR4	17	1968.23439502187	0.598203619365879	0.262807126033385	0.00948954061755679	0.0337857653281394	TRUE
early Ery	Triploid	ENSG00000171843	MLLT3	9	8244.83149734412	0.635991639947914	0.283250240688001	0.00949032313814126	0.0337857653281394	TRUE
early Ery	Triploid	ENSG00000117593	DARS2	1	1553.45288595262	0.587448801762529	0.257252291755333	0.00950308982517335	0.0338216392475884	TRUE
early Ery	Triploid	ENSG00000198000	NOL8	9	9838.70689178915	0.559863992833475	0.244119258757636	0.00951485377651884	0.0338539251233582	TRUE
early Ery	Triploid	ENSG00000264954	PRR29-AS1	17	24.2633014085765	2.04854126459538	1.43517000547624	0.00953358291171265	0.0339109679015205	FALSE
early Ery	Triploid	ENSG00000006534	ALDH3B1	11	1336.09389677465	0.758511099300376	0.358169775910437	0.00954314314611462	0.0339353738459404	TRUE
early Ery	Triploid	ENSG00000149743	TRPT1	11	2185.97932259061	0.622099765119069	0.276553766714734	0.00956903045889712	0.0340178085920759	TRUE
early Ery	Triploid	ENSG00000157540	DYRK1A	21	2569.68581791023	0.715556286518826	0.331987989625758	0.00957899613465859	0.0340405188355602	TRUE
early Ery	Triploid	ENSG00000107864	CPEB3	10	282.47294846476	0.899168075388352	0.455479297700318	0.00958083316041414	0.0340405188355602	FALSE
early Ery	Triploid	ENSG00000100359	SGSM3	22	1833.668377623	0.595154227612807	0.262259918483105	0.00958486934009054	0.0340452392887849	TRUE
early Ery	Triploid	ENSG00000122965	RBM19	12	2271.25340543105	0.695544986456572	0.319007370381872	0.00959062770209927	0.0340514960728326	TRUE
early Ery	Triploid	ENSG00000160218	TRAPPC10	21	1423.34879335229	0.932598849663346	0.477678750966882	0.00959204700890513	0.0340514960728326	TRUE
early Ery	Triploid	ENSG00000139651	ZNF740	12	884.160726479127	0.659074809189415	0.298246712524328	0.00959993332978194	0.0340698734656162	TRUE
early Ery	Triploid	ENSG00000122557	HERPUD2	7	1846.93042592134	0.615652893919779	0.273221394110615	0.00961691302126887	0.0341205034789602	TRUE
early Ery	Triploid	ENSG00000204524	ZNF805	19	325.488101039098	0.762827198105756	0.363214600137145	0.00962387957819525	0.0341355886646621	TRUE
early Ery	Triploid	ENSG00000140443	IGF1R	15	2512.43067059366	0.734631404216513	0.342822480558738	0.0096371710656158	0.0341730933387064	TRUE
early Ery	Triploid	ENSG00000188735	TMEM120B	12	881.88707578477	0.695889140532946	0.320409488024105	0.0096556952682571	0.0342291266712897	TRUE
early Ery	Triploid	ENSG00000143811	PYCR2	1	7380.5778066401	0.575928767993687	0.251437352596302	0.00967717153196601	0.0342914287854565	TRUE
early Ery	Triploid	ENSG00000009830	POMT2	14	332.999396918554	0.768826048382853	0.367156739770591	0.0096787244122463	0.0342914287854565	TRUE
early Ery	Triploid	ENSG00000174839	DENND6A	3	1978.8456310764	0.595301671643447	0.264935829091528	0.00969259574202576	0.0343309010873893	TRUE
early Ery	Triploid	ENSG00000132128	LRRC41	1	4713.73042426297	0.554187064301597	0.239471143548408	0.00970492356897614	0.0343648856537049	TRUE
early Ery	Triploid	ENSG00000042429	MED17	11	2090.33109796783	0.635059777798217	0.28319648561274	0.00974950248237727	0.0345130192042263	TRUE
early Ery	Triploid	ENSG00000135775	COG2	1	3060.50684860231	0.564058763561407	0.245242527979966	0.0097598475424044	0.0345399164081601	TRUE
early Ery	Triploid	ENSG00000186017	ZNF566	19	1615.92294354335	0.595878505770752	0.262927905095691	0.00978134669370693	0.034606261487527	TRUE
early Ery	Triploid	ENSG00000110092	CCND1	11	184.134718789643	-0.995243020929255	0.643541839239277	0.0097960812599397	0.0346486429711622	FALSE
early Ery	Triploid	ENSG00000142327	RNPEPL1	2	2980.24787682159	0.720287420139284	0.336099948986147	0.00984306048627274	0.0348050175912243	TRUE
early Ery	Triploid	ENSG00000111728	ST8SIA1	12	2137.71322798954	0.832697905570484	0.408395373058305	0.00986042784808135	0.0348468571661861	TRUE
early Ery	Triploid	ENSG00000114423	CBLB	3	867.845380928382	0.692855196728817	0.320217274120757	0.0098604356447662	0.0348468571661861	TRUE
early Ery	Triploid	ENSG00000124177	CHD6	20	3134.66243168567	0.666674499095152	0.304716821168287	0.00986834008530032	0.0348649924789453	TRUE
early Ery	Triploid	ENSG00000166908	PIP4K2C	12	438.997971755126	0.730843322377866	0.34410057967039	0.00987888747972216	0.0348924525758501	TRUE
early Ery	Triploid	ENSG00000167965	MLST8	16	6335.66148771616	0.71857430265595	0.334561846157516	0.00988484429222918	0.0349036877648104	TRUE
early Ery	Triploid	ENSG00000165030	NFIL3	9	310.137687848227	1.18424992342309	0.675361362738366	0.00988968395351295	0.0349109730576844	TRUE
early Ery	Triploid	ENSG00000165271	NOL6	9	1374.80868047838	0.59209123141637	0.26185110572899	0.00992004282121312	0.0350083127796614	TRUE
early Ery	Triploid	ENSG00000137310	TCF19	6	990.674305141491	0.621193246568123	0.278614613625805	0.00993856197138693	0.0350638266633612	TRUE
early Ery	Triploid	ENSG00000119688	ABCD4	14	2036.23228236112	0.601918177753393	0.267159620054458	0.00994875093747339	0.0350868530098523	TRUE
early Ery	Triploid	ENSG00000164494	PDSS2	6	1822.62600830019	0.570102463688695	0.250560006282985	0.00995066946342719	0.0350868530098523	TRUE
early Ery	Triploid	ENSG00000127022	CANX	5	27200.7761522251	0.506705784168197	0.216323824280139	0.00996592151088117	0.0351307813506644	TRUE
early Ery	Triploid	ENSG00000120708	TGFBI	5	16.5836394302338	2.15514123858715	1.67931422269346	0.00996982063494458	NA	FALSE
early Ery	Triploid	ENSG00000130764	LRRC47	1	4300.43010569206	0.696434990874262	0.323388557159317	0.0100245909531027	0.035327692445155	TRUE
early Ery	Triploid	ENSG00000138780	GSTCD	4	1548.89784796364	0.592035587625072	0.262186640668272	0.0100367653154306	0.0353575902568764	TRUE
early Ery	Triploid	ENSG00000198039	ZNF273	7	2361.40464941556	0.580976717817342	0.255364346215089	0.0100402916369821	0.0353575902568764	TRUE
early Ery	Triploid	ENSG00000152484	USP12	13	2702.5736033623	0.774566689458867	0.371846036070721	0.0100426422147531	0.0353575902568764	TRUE
early Ery	Triploid	ENSG00000113494	PRLR	5	13.0780926857012	2.47056530691003	2.02753989379672	0.0100467394316704	NA	FALSE
early Ery	Triploid	ENSG00000177302	TOP3A	17	2338.95351041897	0.575233926009684	0.252878325245483	0.0100467960433758	0.0353575902568764	TRUE
early Ery	Triploid	ENSG00000130177	CDC16	13	5235.22533411241	0.552577343052233	0.240339777636892	0.010047134562416	0.0353575902568764	TRUE
early Ery	Triploid	ENSG00000204308	RNF5	6	11316.7830752758	0.580826425601118	0.255953274218782	0.0100697330492608	0.035424248842732	TRUE
early Ery	Triploid	ENSG00000166086	JAM3	11	263.501239782781	-0.907871474610189	0.537405078893839	0.010075716976196	0.035424248842732	FALSE
early Ery	Triploid	ENSG00000010017	RANBP9	6	2779.48159320355	0.641967068889946	0.291002833336104	0.0100773031531756	0.035424248842732	TRUE
early Ery	Triploid	ENSG00000151413	NUBPL	14	1453.46759142663	0.579557383943644	0.255803630742372	0.0100797651317601	0.035424248842732	TRUE
early Ery	Triploid	ENSG00000158321	AUTS2	7	650.894606547188	0.762667597412845	0.366737534809508	0.0100805735936524	0.035424248842732	TRUE
early Ery	Triploid	ENSG00000187189	TSPYL4	6	1070.83731560736	0.633920935153787	0.287073415096479	0.0100861088722728	0.035424248842732	TRUE
early Ery	Triploid	ENSG00000088854	C20orf194	20	503.911322170429	0.776438144703747	0.374944310612549	0.010087978325692	0.035424248842732	TRUE
early Ery	Triploid	ENSG00000166532	RIMKLB	12	1149.93684404061	0.755703791066127	0.360531955118363	0.0100886142123289	0.035424248842732	TRUE
early Ery	Triploid	ENSG00000092199	HNRNPC	14	69731.8051888003	0.542800266295866	0.233569121331829	0.0101094094087925	0.0354873573160683	TRUE
early Ery	Triploid	ENSG00000110077	MS4A6A	11	24.5449881187349	-0.222848623940781	0.56293970608236	0.0101155588839951	0.0354990336051784	FALSE
early Ery	Triploid	ENSG00000153113	CAST	5	32758.1684367134	0.58201435751128	0.259199619463018	0.0101204798125685	0.0355063931817064	TRUE
early Ery	Triploid	ENSG00000157191	NECAP2	1	5772.46894188126	0.524355216167987	0.225270064639445	0.0101300873801667	0.0355301865322779	TRUE
early Ery	Triploid	ENSG00000119397	CNTRL	9	4215.71100266647	0.625469931276984	0.282052756435017	0.0101363133090693	0.0355421091880193	TRUE
early Ery	Triploid	ENSG00000091527	CDV3	3	16709.4863648348	0.91850460280262	0.471992969599061	0.0101914829835699	0.0357255943784243	TRUE
early Ery	Triploid	ENSG00000051825	MPHOSPH9	12	3751.61764155736	0.570868214684585	0.252994965241895	0.0102151860591056	0.0357987038760293	TRUE
early Ery	Triploid	ENSG00000167705	RILP	17	5491.32247418653	0.683597082210199	0.31587060687362	0.0102182304942327	0.0357993954400899	TRUE
early Ery	Triploid	ENSG00000183137	CEP57L1	6	4167.25029623723	0.583401222398307	0.25916350814318	0.0102273724607553	0.035821443265052	TRUE
early Ery	Triploid	ENSG00000160741	CRTC2	1	564.178451982358	0.808360334925964	0.397076349210196	0.010239273437367	0.0358531395715547	TRUE
early Ery	Triploid	ENSG00000112077	RHAG	6	33421.4402506765	0.747074745725847	0.355424033227581	0.0102463003765318	0.035867756384886	TRUE
early Ery	Triploid	ENSG00000138050	THUMPD2	2	3830.56845142139	0.533699156656783	0.231479399435589	0.0102561565667322	0.0358853390435542	TRUE
early Ery	Triploid	ENSG00000146373	RNF217	6	417.733347151832	1.03835816285	0.564779538570297	0.0102614131621757	0.0358853390435542	TRUE
early Ery	Triploid	ENSG00000121774	KHDRBS1	1	27092.0844071969	0.635258171567318	0.287399612540893	0.0102627020159923	0.0358853390435542	TRUE
early Ery	Triploid	ENSG00000085733	CTTN	11	1690.03314282056	0.586311761557877	0.262065356153063	0.0102627389216336	0.0358853390435542	TRUE
early Ery	Triploid	ENSG00000198839	ZNF277	7	2017.79465466856	0.602853019410143	0.269201294937879	0.0102725515603689	0.0359096645315761	TRUE
early Ery	Triploid	ENSG00000101310	SEC23B	20	2031.06873742623	0.572414524865923	0.252005806757537	0.0102948200771044	0.035977506295028	TRUE
early Ery	Triploid	ENSG00000177888	ZBTB41	1	481.578087161307	0.684026551594795	0.318081602707321	0.0103054306505309	0.0360045804389485	TRUE
early Ery	Triploid	ENSG00000146263	MMS22L	6	4814.79880539732	0.565892022808684	0.249399925798543	0.0103124020791956	0.0360189288177238	TRUE
early Ery	Triploid	ENSG00000204427	ABHD16A	6	750.345405915968	0.760341225223871	0.371893340163257	0.0103191985933291	0.0360326584594614	TRUE
early Ery	Triploid	ENSG00000148248	SURF4	9	5007.29931099405	0.561993246233724	0.242611961333512	0.010329423349407	0.0360568172684051	TRUE
early Ery	Triploid	ENSG00000127418	FGFRL1	4	211.674521002927	0.997037924858156	0.534549576641183	0.0103318524429826	0.0360568172684051	TRUE
early Ery	Triploid	ENSG00000100722	ZC3H14	14	4730.99607584782	0.531630615805021	0.230172765395103	0.0103482554285834	0.0361040409986149	TRUE
early Ery	Triploid	ENSG00000112531	QKI	6	7587.32364872688	0.759800553380089	0.36052264725092	0.0103620731334041	0.0361244931515795	TRUE
early Ery	Triploid	ENSG00000213918	DNASE1	16	703.447192678463	0.721863835970692	0.341198593398039	0.0103625154322384	0.0361244931515795	TRUE
early Ery	Triploid	ENSG00000111011	RSRC2	12	17220.3282651046	0.592566482202372	0.263977771639619	0.0103627363446594	0.0361244931515795	TRUE
early Ery	Triploid	ENSG00000117411	B4GALT2	1	2503.67347341973	0.7307476465141	0.346332426436045	0.0103797716494962	0.0361738494237156	TRUE
early Ery	Triploid	ENSG00000090975	PITPNM2	12	274.732225422195	0.90609472886571	0.469176918799915	0.0103918989658315	0.0362060785803173	TRUE
early Ery	Triploid	ENSG00000076864	RAP1GAP	1	114.991360466184	1.03040329081432	0.573160251579269	0.0104178316566732	0.0362821220729303	FALSE
early Ery	Triploid	ENSG00000047315	POLR2B	4	6236.74945215605	0.526676499753324	0.228520655187783	0.0104194960080604	0.0362821220729303	TRUE
early Ery	Triploid	ENSG00000132970	WASF3	13	79.1253086061651	-0.53856207245686	0.996681184584054	0.010442029116901	0.0363505188582263	FALSE
early Ery	Triploid	ENSG00000172262	ZNF131	5	6212.40656072503	0.560047958978479	0.246210490198104	0.0104580948726296	0.036396370032783	TRUE
early Ery	Triploid	ENSG00000175063	UBE2C	20	12360.5536241645	0.550583740417046	0.241347561682169	0.0104663586232158	0.0364150507272595	TRUE
early Ery	Triploid	ENSG00000204482	LST1	6	693.993550341548	0.792405611909092	0.388004351377807	0.0104806829888406	0.0364548016325539	TRUE
early Ery	Triploid	ENSG00000183475	ASB7	15	660.672538718492	0.628131977089856	0.287129946243344	0.0104867273564118	0.0364657383239829	TRUE
early Ery	Triploid	ENSG00000135838	NPL	1	1605.71915980065	0.774613655870306	0.376406148145564	0.0104912880960524	0.0364715113408247	TRUE
early Ery	Triploid	ENSG00000236104	ZBTB22	6	308.812045210361	0.790575352314961	0.388971414139726	0.0105304959023602	0.0365905601991405	TRUE
early Ery	Triploid	ENSG00000179979	CRIPAK	4	195.235414817715	0.908382591749797	0.472540808682259	0.0105313533768641	0.0365905601991405	FALSE
early Ery	Triploid	ENSG00000215041	NEURL4	17	424.796774056835	0.687097346524228	0.321531780631759	0.0105383743981542	0.0366004167890215	TRUE
early Ery	Triploid	ENSG00000214575	CPEB1	15	42.9181539412825	1.52093576816854	1.02730585622921	0.0105400118652018	0.0366004167890215	FALSE
early Ery	Triploid	ENSG00000258791	LINC00520	14	18.1834886348849	-0.347545976037646	0.67766635852221	0.0105517604129034	0.0366310975791958	FALSE
early Ery	Triploid	ENSG00000223658	C1GALT1C1L	2	112.868756863036	-1.03292469129085	0.691959510582715	0.010554955446259	0.0366320755675574	FALSE
early Ery	Triploid	ENSG00000138942	RNF185	22	704.378053904116	0.629862891334366	0.286731205937144	0.0105660063350739	0.0366603100599392	TRUE
early Ery	Triploid	ENSG00000005801	ZNF195	11	2950.91310785496	0.547155902534743	0.239766200895035	0.0105752717286072	0.036682335645657	TRUE
early Ery	Triploid	ENSG00000127533	F2RL3	19	392.173243166373	0.804123220533896	0.397174649373672	0.0105979728717157	0.036750940675387	TRUE
early Ery	Triploid	ENSG00000133606	MKRN1	7	4615.0436239333	0.576897094961737	0.256548794103279	0.0106226180996513	0.0368262475834065	TRUE
early Ery	Triploid	ENSG00000162642	C1orf52	1	4534.32026759953	0.566999336709948	0.251431835831661	0.0106368810373581	0.0368655298135998	TRUE
early Ery	Triploid	ENSG00000167081	PBX3	9	797.093843998279	0.742204634395433	0.355224286482651	0.0106554923720237	0.0369198570090455	TRUE
early Ery	Triploid	ENSG00000175662	TOM1L2	17	419.02010029577	0.898879073431144	0.465565889202882	0.0106722928002277	0.036967881451808	TRUE
early Ery	Triploid	ENSG00000157404	KIT	4	4114.00532783301	0.667950657208226	0.309230781630468	0.0106816349191175	0.0369900516312264	TRUE
early Ery	Triploid	ENSG00000108406	DHX40	17	3181.74321966921	0.569448182031645	0.252211870186313	0.0106927192344145	0.037018241094033	TRUE
early Ery	Triploid	ENSG00000138078	PREPL	2	2271.79543553545	0.558557594796461	0.243771725046821	0.0106971382612548	0.0370233461318519	TRUE
early Ery	Triploid	ENSG00000175115	PACS1	11	1290.81373489616	0.660615240240762	0.305332758001508	0.0107044374159558	0.0370384138877899	TRUE
early Ery	Triploid	ENSG00000146223	RPL7L1	6	15401.5191835459	0.676183194763756	0.31245859952768	0.0107256344264059	0.0371015480818783	FALSE
early Ery	Triploid	ENSG00000263513	FAM72C	1	221.070862940001	0.951083645111781	0.505939033112641	0.0107447038055292	0.0371572897829275	FALSE
early Ery	Triploid	ENSG00000170266	GLB1	3	2059.83123779736	0.549276394661067	0.241762727942282	0.010771499047536	0.0372397110320919	TRUE
early Ery	Triploid	ENSG00000105223	PLD3	19	3130.95965738867	0.62140514251243	0.279528810562806	0.0107752564810382	0.0372424615152761	TRUE
early Ery	Triploid	ENSG00000167635	ZNF146	19	5119.89041445924	0.518766280530283	0.22499723926568	0.0107803535214602	0.0372498392906953	TRUE
early Ery	Triploid	ENSG00000092201	SUPT16H	14	30366.2463763481	0.620276405032972	0.281649137760114	0.0107982170745988	0.0373013135978036	TRUE
early Ery	Triploid	ENSG00000139351	SYCP3	12	75.5726879020268	1.12093360807018	0.664143728584706	0.0108078128045597	0.0373154991407105	FALSE
early Ery	Triploid	ENSG00000102699	PARP4	13	2914.50358816533	0.539983544184139	0.236819847798684	0.010808258936732	0.0373154991407105	TRUE
early Ery	Triploid	ENSG00000120738	EGR1	5	2112.87379627745	0.954854805581146	0.507577329102353	0.0108290197653369	0.0373769131291097	TRUE
early Ery	Triploid	ENSG00000171867	PRNP	20	3226.33806878354	0.608935885628089	0.274193510315094	0.0108393785033611	0.0374023999180194	TRUE
early Ery	Triploid	ENSG00000161091	MFSD12	19	784.534910499469	0.616877842903932	0.280408391496775	0.0108429008303879	0.0374042894489156	TRUE
early Ery	Triploid	ENSG00000278053	DDX52	17	5834.93544206377	0.511676588829418	0.225114247465515	0.0108654122793378	0.0374716659353795	TRUE
early Ery	Triploid	ENSG00000091947	TMEM101	17	3361.46487580157	0.541872764570823	0.239239020007202	0.0108868210485244	0.0375352036918413	TRUE
early Ery	Triploid	ENSG00000089902	RCOR1	14	3930.3827448996	0.823750709035873	0.412740595354222	0.0108993842578296	0.0375670519336271	TRUE
early Ery	Triploid	ENSG00000266967	AARSD1	17	2353.60277104953	0.554905708781565	0.245264800002724	0.0109020337606017	0.0375670519336271	TRUE
early Ery	Triploid	ENSG00000101343	CRNKL1	20	2870.50186491296	0.553057609311854	0.244333320458138	0.0109246435497131	0.0376346487655049	TRUE
early Ery	Triploid	ENSG00000084463	WBP11	12	11593.9509760599	0.559733773149935	0.247920671658236	0.0109328333722613	0.0376525463771061	TRUE
early Ery	Triploid	ENSG00000103978	TMEM87A	15	3374.6162947619	0.596372299701616	0.266823074166489	0.0109414390013762	0.0376718658278489	TRUE
early Ery	Triploid	ENSG00000103356	EARS2	16	1259.37233002286	0.631669366869148	0.289942187327083	0.0109577970563301	0.0377178593447289	TRUE
early Ery	Triploid	ENSG00000275835	TUBGCP5	15	1859.89189138555	0.641036396457341	0.294633195515167	0.0109670750927268	0.0377304468316374	TRUE
early Ery	Triploid	ENSG00000119820	YIPF4	2	4525.50595595902	0.527974817196703	0.230541791989497	0.0109674553180877	0.0377304468316374	TRUE
early Ery	Triploid	ENSG00000204920	ZNF155	19	322.563697529569	1.09345010172081	0.626252132468406	0.0109739719530428	0.037742539206116	TRUE
early Ery	Triploid	ENSG00000177885	GRB2	17	6644.75332434721	0.587887252252235	0.262774831875405	0.0109777190621155	0.0377451024028001	TRUE
early Ery	Triploid	ENSG00000125834	STK35	20	666.938489388837	0.669480562979439	0.312647572395303	0.0109901013604416	0.0377773038730155	TRUE
early Ery	Triploid	ENSG00000160917	CPSF4	7	3143.4012512626	0.547824175571752	0.242149711634873	0.0109930932775063	0.0377773038730155	TRUE
early Ery	Triploid	ENSG00000110848	CD69	12	137.743721065145	1.37094871694402	0.889765233209422	0.011047528369246	0.0379539950040707	FALSE
early Ery	Triploid	ENSG00000138802	SEC24B	4	1510.7611756501	0.615781494267413	0.280521560027854	0.0110716443213182	0.0380264560765514	TRUE
early Ery	Triploid	ENSG00000121060	TRIM25	17	1846.32894854819	0.563002014648207	0.250553410313943	0.0110810713054595	0.0380484409052015	TRUE
early Ery	Triploid	ENSG00000160298	C21orf58	21	4055.30357649548	0.603305733431687	0.27311120213884	0.0110924413010161	0.0380770835159641	TRUE
early Ery	Triploid	ENSG00000113575	PPP2CA	5	8465.63380677472	0.547284693397569	0.242151804138076	0.0111062742217615	0.0381141626813397	TRUE
early Ery	Triploid	ENSG00000128245	YWHAH	22	15769.0128520131	0.842865769340703	0.429389088603729	0.0111246410100797	0.0381667765513622	TRUE
early Ery	Triploid	ENSG00000169519	METTL15	11	2123.19713004369	0.553515016868998	0.244124762393221	0.0111321663473369	0.0381821766643247	TRUE
early Ery	Triploid	ENSG00000108559	NUP88	17	3828.4785880674	0.526203436840821	0.235613527525889	0.0111457337958011	0.038218286541697	TRUE
early Ery	Triploid	ENSG00000122042	UBL3	13	565.540563932608	0.750688523333697	0.365599253319612	0.0111551509949989	0.0382329610522546	TRUE
early Ery	Triploid	ENSG00000197548	ATG7	3	1282.45983778754	0.606501675587113	0.275739316736883	0.011160213333936	0.0382329610522546	TRUE
early Ery	Triploid	ENSG00000111271	ACAD10	12	813.826314026635	0.712588908434262	0.339277186053859	0.0111607733090411	0.0382329610522546	TRUE
early Ery	Triploid	ENSG00000168944	CEP120	5	911.242775774748	0.640533007992068	0.295413591082513	0.0111621759203775	0.0382329610522546	TRUE
early Ery	Triploid	ENSG00000137502	RAB30	11	60.233282374093	1.37003009946185	0.899503406992717	0.0112121174862514	0.0383865632808514	FALSE
early Ery	Triploid	ENSG00000198625	MDM4	1	7954.8519673228	0.542865922029234	0.240037625547838	0.0112131260482398	0.0383865632808514	TRUE
early Ery	Triploid	ENSG00000103353	UBFD1	16	2534.76825177539	0.66077612314293	0.307613549117403	0.0112244144098093	0.0384147487177307	TRUE
early Ery	Triploid	ENSG00000135164	DMTF1	7	2008.40937935608	0.621525091759957	0.285521838689584	0.0112357805710753	0.0384229432409452	TRUE
early Ery	Triploid	ENSG00000112877	CEP72	5	511.090973925371	0.688863832612567	0.326542750810237	0.0112378602790728	0.0384229432409452	TRUE
early Ery	Triploid	ENSG00000185219	ZNF445	3	1743.98680889663	0.63307903121607	0.289476990564844	0.0112382119014677	0.0384229432409452	TRUE
early Ery	Triploid	ENSG00000186020	ZNF529	19	1359.95908405203	0.649529744045854	0.302381743968386	0.0112390317512483	0.0384229432409452	TRUE
early Ery	Triploid	ENSG00000166888	STAT6	12	688.016879103703	0.678621797895785	0.319778067743804	0.0112617231306346	0.0384900534505571	TRUE
early Ery	Triploid	ENSG00000034053	APBA2	15	909.440418222784	0.749160268818102	0.365175070117943	0.0112867803766257	0.0385652109933945	TRUE
early Ery	Triploid	ENSG00000004059	ARF5	7	5038.23949224809	0.713920649343552	0.337970992820425	0.011293336713185	0.038577130081931	TRUE
early Ery	Triploid	ENSG00000105676	ARMC6	19	5128.42046775403	0.550017675319189	0.244590898736068	0.0112969497109614	0.0385789912182586	TRUE
early Ery	Triploid	ENSG00000166855	CLPX	15	3718.02749972198	0.5353578645454	0.237442499209852	0.0113175234382264	0.0386387563704204	TRUE
early Ery	Triploid	ENSG00000152942	RAD17	5	3377.06960439485	0.541646969969408	0.239688337238824	0.0113209561263174	0.038639984346448	TRUE
early Ery	Triploid	ENSG00000101150	TPD52L2	20	4981.02953703651	0.636048456404046	0.293755488007407	0.0113633657292211	0.0387742091395458	TRUE
early Ery	Triploid	ENSG00000175203	DCTN2	12	9139.24843329599	0.50744143872386	0.221653593968186	0.0113843979392761	0.0388331146285839	TRUE
early Ery	Triploid	ENSG00000106070	GRB10	7	2860.56880619129	0.59696220408694	0.270808926800819	0.0113868056016851	0.0388331146285839	TRUE
early Ery	Triploid	ENSG00000001167	NFYA	6	1316.54717559916	0.62288023836211	0.286444075677893	0.0113932422702353	0.0388445304517186	TRUE
early Ery	Triploid	ENSG00000204160	ZDHHC18	1	715.627109013902	0.758050460635682	0.372147034061859	0.0113968891626832	0.038846431100997	TRUE
early Ery	Triploid	ENSG00000187109	NAP1L1	12	33621.2483392997	0.509385566602532	0.223403353571026	0.0114035370236827	0.0388518746371952	TRUE
early Ery	Triploid	ENSG00000101290	CDS2	20	1176.69349204702	0.589996358887145	0.267270176601219	0.0114046659206209	0.0388518746371952	TRUE
early Ery	Triploid	ENSG00000119906	SLF2	10	2472.55216980482	0.547230642505946	0.243199591575927	0.011441140945593	0.0389655759073364	TRUE
early Ery	Triploid	ENSG00000213064	SFT2D2	1	2867.12588460766	0.527685630185234	0.23222452165913	0.0114443981233843	0.0389661148127359	TRUE
early Ery	Triploid	ENSG00000125826	RBCK1	20	3967.76060079133	0.562685666542986	0.251762480698968	0.0114561691550252	0.0389956337182692	TRUE
early Ery	Triploid	ENSG00000117318	ID3	1	52.4332128411921	-0.29897046140852	0.629165067875123	0.011460438404279	0.038999608253154	FALSE
early Ery	Triploid	ENSG00000113504	SLC12A7	5	874.496651394617	0.872333276439185	0.45453222921032	0.0114661941009296	0.0390086376150132	TRUE
early Ery	Triploid	ENSG00000135679	MDM2	12	2663.51743213818	0.603825562570033	0.274827872881971	0.011483179173522	0.0390558547275808	TRUE
early Ery	Triploid	ENSG00000169756	LIMS1	2	9470.31722792004	0.560948243689829	0.249157562027724	0.0114930343295137	0.0390788030447013	TRUE
early Ery	Triploid	ENSG00000232931	LINC00342	2	1272.85352154482	0.779551460444662	0.387485207516284	0.0115003474122157	0.0390930976915923	TRUE
early Ery	Triploid	ENSG00000175592	FOSL1	11	261.792744587127	0.850603756047431	0.442021062296564	0.0115076097721425	0.0391072122364649	FALSE
early Ery	Triploid	ENSG00000107036	RIC1	9	1150.19837924751	0.638890995540703	0.29684038837878	0.0115236680512453	0.0391512029387619	TRUE
early Ery	Triploid	ENSG00000156521	TYSND1	10	1159.86578006617	0.690895428472186	0.327633385278453	0.0115462967150553	0.039213700262991	TRUE
early Ery	Triploid	ENSG00000170571	EMB	5	436.10289663091	-0.861316996517085	0.520165882003255	0.0115483006262013	0.039213700262991	TRUE
early Ery	Triploid	ENSG00000184492	FOXD4L1	2	132.526346217879	1.25870166552141	0.791499894172802	0.0115637441435871	0.0392526524014078	FALSE
early Ery	Triploid	ENSG00000096654	ZNF184	6	881.848951381501	0.593064215471369	0.269819213627958	0.0115660153608411	0.0392526524014078	TRUE
early Ery	Triploid	ENSG00000165671	NSD1	5	6424.59276971917	0.617269000921283	0.282509057192884	0.0115741998048858	0.0392600237533176	TRUE
early Ery	Triploid	ENSG00000148908	RGS10	10	9818.17984780201	0.697795618599301	0.33554447327344	0.0115744320068036	0.0392600237533176	TRUE
early Ery	Triploid	ENSG00000137831	UACA	15	785.328347798815	-0.758890414920818	0.412590260340207	0.011586512125569	0.0392782633340902	TRUE
early Ery	Triploid	ENSG00000119986	AVPI1	10	663.336828749377	0.642300284433138	0.298990405000517	0.0115884330265478	0.0392782633340902	TRUE
early Ery	Triploid	ENSG00000134262	AP4B1	1	753.204397962086	0.610649399443531	0.281567698850268	0.0115891806083565	0.0392782633340902	TRUE
early Ery	Triploid	ENSG00000104497	SNX16	8	788.611077725173	0.605224350935844	0.277835257148605	0.0116011373282848	0.0393081920684056	TRUE
early Ery	Triploid	ENSG00000128322	IGLL1	22	2396.41903917435	0.833896579276134	0.425783572597826	0.0116193455134454	0.0393592808421505	TRUE
early Ery	Triploid	ENSG00000132535	DLG4	17	138.895574316849	0.915572720384676	0.493930167944531	0.0116226450776628	0.0393598543513417	FALSE
early Ery	Triploid	ENSG00000197062	ZSCAN26	6	735.637330604759	0.612201628817019	0.281818412198481	0.0116423252831403	0.0394158853285425	TRUE
early Ery	Triploid	ENSG00000042286	AIFM2	10	325.664042008044	0.824075284151283	0.420634164354108	0.0116596538000716	0.0394553183612863	TRUE
early Ery	Triploid	ENSG00000174442	ZWILCH	15	2371.69336693057	0.548808946249452	0.244908026769525	0.0116602483720805	0.0394553183612863	TRUE
early Ery	Triploid	ENSG00000161618	ALDH16A1	19	3866.84839640219	0.636911304715909	0.290211681791638	0.0117001941134358	0.0395764990219692	TRUE
early Ery	Triploid	ENSG00000134184	GSTM1	1	56.6836951947087	-0.178070642775357	0.535718804570546	0.0117023559220361	0.0395764990219692	FALSE
early Ery	Triploid	ENSG00000122912	SLC25A16	10	780.935707711693	0.620473260865212	0.286766686590684	0.0117092382683367	0.0395852715827559	TRUE
early Ery	Triploid	ENSG00000188177	ZC3H6	2	1343.57063558781	0.877916797158707	0.459698310104719	0.0117112462452562	0.0395852715827559	TRUE
early Ery	Triploid	ENSG00000198315	ZKSCAN8	6	1210.31562332906	0.660560372586943	0.310749772334138	0.011727833531171	0.0396275043649673	TRUE
early Ery	Triploid	ENSG00000133740	E2F5	8	2215.48491300075	0.822053374389155	0.417881392923773	0.0117300438401788	0.0396275043649673	TRUE
early Ery	Triploid	ENSG00000126883	NUP214	9	3122.51487653244	0.577481824550167	0.261302338304135	0.0117369824377523	0.039634609444901	TRUE
early Ery	Triploid	ENSG00000166887	VPS39	15	1013.93802810375	0.66392193798598	0.313004123733143	0.0117384512146343	0.039634609444901	TRUE
early Ery	Triploid	ENSG00000164086	DUSP7	3	677.372044241428	0.637768668921239	0.298819972566295	0.0117492270815369	0.039644267665322	TRUE
early Ery	Triploid	ENSG00000082068	WDR70	5	3638.60761373639	0.520670328918561	0.229786198096687	0.0117503208495902	0.039644267665322	TRUE
early Ery	Triploid	ENSG00000135387	CAPRIN1	11	12665.2538080133	0.514090908311359	0.223330948066063	0.0117507702869934	0.039644267665322	TRUE
early Ery	Triploid	ENSG00000078369	GNB1	1	9545.0322098386	0.593001515801338	0.273075318401374	0.0117631414438741	0.0396753595802771	TRUE
early Ery	Triploid	ENSG00000205413	SAMD9	7	1457.4185524954	0.571955866008295	0.258494969548023	0.011840151195998	0.0399177330511774	TRUE
early Ery	Triploid	ENSG00000186998	EMID1	22	2237.79303858186	0.92951316890031	0.500217754010399	0.0118413507460547	0.0399177330511774	TRUE
early Ery	Triploid	ENSG00000168438	CDC40	6	6397.01954956849	0.553200089449809	0.248308291293514	0.0118508518089861	0.0399390540461514	TRUE
early Ery	Triploid	ENSG00000197818	SLC9A8	20	428.636099374227	0.67880617159726	0.324459527555227	0.0118875433991641	0.0400519750002918	TRUE
early Ery	Triploid	ENSG00000134884	ARGLU1	13	14518.7054683286	0.548752202889582	0.246571739542442	0.0118968469724017	0.0400725833996728	TRUE
early Ery	Triploid	ENSG00000135269	TES	7	1097.13303848362	0.634446086574026	0.296089223281144	0.0119016930919488	0.0400781705779764	TRUE
early Ery	Triploid	ENSG00000146463	ZMYM4	1	3748.87604751998	0.556818639382437	0.250581406443757	0.0119073491128038	0.0400864813238006	TRUE
early Ery	Triploid	ENSG00000092847	AGO1	1	977.420489472555	0.604415033612265	0.278126235132336	0.0119510925471147	0.0402229758263971	TRUE
early Ery	Triploid	ENSG00000173588	CEP83	12	3936.72003766238	0.526427602203981	0.233706626651332	0.0119722699992812	0.0402834688174905	TRUE
early Ery	Triploid	ENSG00000162650	ATXN7L2	1	202.749308649362	0.868742699045179	0.460608975472349	0.0120137713356745	0.0404122955523733	FALSE
early Ery	Triploid	ENSG00000107669	ATE1	10	2276.63563423071	0.562434034324182	0.25389782087344	0.0120179649249466	0.0404155899883068	TRUE
early Ery	Triploid	ENSG00000188766	SPRED3	19	20.3545274281292	1.78729178287642	1.43796255826031	0.0120282316764124	0.0404393008286657	FALSE
early Ery	Triploid	ENSG00000177628	GBA	1	1180.60088878587	0.588400413602337	0.269336725528171	0.0120553360419597	0.0405195924596635	TRUE
early Ery	Triploid	ENSG00000168300	PCMTD1	8	3124.0368081582	0.612922172746822	0.284048072435119	0.0120591563373258	0.0405216012254234	TRUE
early Ery	Triploid	ENSG00000100650	SRSF5	14	24159.4489651812	0.53155752151256	0.235665669655466	0.0120734241034877	0.04055870549753	TRUE
early Ery	Triploid	ENSG00000225697	SLC26A6	3	346.861501473061	0.731829434565824	0.360588869182578	0.0120901495854025	0.0405996366513589	TRUE
early Ery	Triploid	ENSG00000100292	HMOX1	22	37.9625121656755	-2.58993373620493	1.94906635302289	0.0120920661093796	0.0405996366513589	FALSE
early Ery	Triploid	ENSG00000197102	DYNC1H1	14	7078.95911902656	0.582513049761773	0.26289956846152	0.0120980200330739	0.0406087837415567	TRUE
early Ery	Triploid	ENSG00000166847	DCTN5	16	2955.20137833327	0.555162581340923	0.249486000017446	0.0121041872446722	0.0406186416905547	TRUE
early Ery	Triploid	ENSG00000177192	PUS1	12	3871.01067675721	0.529183491510749	0.236621425155761	0.0121230366300456	0.0406710412449821	TRUE
early Ery	Triploid	ENSG00000228463	AP006222.2	1	1082.2356009435	0.719366219380423	0.349647926378435	0.0121319188727621	0.0406899834372126	TRUE
early Ery	Triploid	ENSG00000089022	MAPKAPK5	12	2974.85043673582	0.596758018677146	0.276336767036456	0.0121453227639812	0.0407164781968648	TRUE
early Ery	Triploid	ENSG00000126705	AHDC1	1	230.285273395701	0.799113109355076	0.408518749276362	0.0121462947126165	0.0407164781968648	FALSE
early Ery	Triploid	ENSG00000160796	NBEAL2	3	458.384436844988	0.70667227776631	0.3437245714615	0.0121728899695097	0.040794754391422	TRUE
early Ery	Triploid	ENSG00000134759	ELP2	18	5238.67955939997	0.514244157549173	0.227862239352096	0.0121906997543864	0.0408435541464573	TRUE
early Ery	Triploid	ENSG00000138381	ASNSD1	2	4322.54455371551	0.600564552799545	0.276604749688793	0.0122100833303915	0.0408945535778123	TRUE
early Ery	Triploid	ENSG00000162714	ZNF496	1	1081.43634735641	0.686377552826203	0.328001432303646	0.0122154087278877	0.0408945535778123	TRUE
early Ery	Triploid	ENSG00000105173	CCNE1	19	3683.98032588739	0.854318738951065	0.448806765593829	0.0122156786415033	0.0408945535778123	TRUE
early Ery	Triploid	ENSG00000145990	GFOD1	6	783.914725521363	0.610643810335122	0.283222161262507	0.0122282028509344	0.0409255849474713	TRUE
early Ery	Triploid	ENSG00000153814	JAZF1	7	607.296560026294	0.879408778160915	0.467763364699548	0.0122327072048105	0.0409297659375431	TRUE
early Ery	Triploid	ENSG00000089351	GRAMD1A	19	2010.95676283134	0.661588500928051	0.313760001199978	0.0122492237766788	0.0409729926688412	TRUE
early Ery	Triploid	ENSG00000161914	ZNF653	19	255.679544556994	0.874988957436006	0.465734833799814	0.0122556167832861	0.0409729926688412	TRUE
early Ery	Triploid	ENSG00000182400	TRAPPC6B	14	4031.63060040923	0.520233866810227	0.232008374690756	0.0122584804253144	0.0409729926688412	TRUE
early Ery	Triploid	ENSG00000148832	PAOX	10	205.151912272485	0.834365059109666	0.436069349865242	0.0122586606028456	0.0409729926688412	FALSE
early Ery	Triploid	ENSG00000163563	MNDA	1	18.1510804634039	-0.329842239592178	0.655142505629645	0.0122735472620115	0.0410118478003011	FALSE
early Ery	Triploid	ENSG00000165066	NKX6-3	8	8.64610539540179	2.35939921084581	2.47158150619177	0.0122784368303702	NA	FALSE
early Ery	Triploid	ENSG00000106123	EPHB6	7	378.352912604476	0.722027313669061	0.355363544262057	0.0123007092238519	0.0410916891022088	TRUE
early Ery	Triploid	ENSG00000164880	INTS1	7	2470.55151058653	0.558605309321138	0.252852740076986	0.0123111748537509	0.0411157271211326	TRUE
early Ery	Triploid	ENSG00000165646	SLC18A2	10	158.817219604059	-1.07548518725285	1.10773756210863	0.0123606788202945	0.0412700943936227	FALSE
early Ery	Triploid	ENSG00000114544	SLC41A3	3	1400.28127167265	0.607262055099069	0.282147198020552	0.0123679918164178	0.0412835490044165	TRUE
early Ery	Triploid	ENSG00000149179	C11orf49	11	2305.40712657193	0.611509902471085	0.283370678984608	0.0123715443155604	0.0412844475116393	TRUE
early Ery	Triploid	ENSG00000108854	SMURF2	17	815.273320432471	0.741410517594008	0.367609853694419	0.0123862936743284	0.0413130849406161	TRUE
early Ery	Triploid	ENSG00000170522	ELOVL6	4	4703.09405480131	0.594346599177535	0.27368391450202	0.0123866971708385	0.0413130849406161	TRUE
early Ery	Triploid	ENSG00000163558	PRKCI	3	2607.81314754912	0.527472547008117	0.23588432926094	0.012405063878078	0.0413633713081284	TRUE
early Ery	Triploid	ENSG00000221914	PPP2R2A	8	4898.13435489376	0.575195202739246	0.26272284595714	0.0124323892986836	0.0414434949739255	TRUE
early Ery	Triploid	ENSG00000188672	RHCE	1	929.618903724183	0.764851524437731	0.384396230211559	0.0124557814111753	0.0415104679205189	TRUE
early Ery	Triploid	ENSG00000100425	BRD1	22	2116.27486647178	0.880556023457174	0.468377552147767	0.0124794307352331	0.0415782623383205	TRUE
early Ery	Triploid	ENSG00000086289	EPDR1	7	2548.1683077348	0.549305230773167	0.244469957062819	0.0124849724818659	0.0415857070164189	TRUE
early Ery	Triploid	ENSG00000161202	DVL3	3	1201.79239390658	0.626399314506239	0.293674925797516	0.012489147788025	0.0415885975335346	TRUE
early Ery	Triploid	ENSG00000133639	BTG1	12	4782.93070834901	0.884581572705821	0.472021265113363	0.0125042076711892	0.0416277223345334	TRUE
early Ery	Triploid	ENSG00000161551	ZNF577	19	610.681597365771	0.659346266108765	0.314882337585187	0.012514860047991	0.0416521572904815	TRUE
early Ery	Triploid	ENSG00000092470	WDR76	15	3199.91989974996	0.547254884033723	0.246710683977783	0.0125267831381694	0.0416808074039012	TRUE
early Ery	Triploid	ENSG00000143418	CERS2	1	7569.09997142603	0.570746143600979	0.262475466679768	0.0125372646787306	0.0417046471085605	TRUE
early Ery	Triploid	ENSG00000155097	ATP6V1C1	8	3663.30307518818	0.545248561324066	0.245359808933784	0.0125435351022504	0.0417144698163705	TRUE
early Ery	Triploid	ENSG00000118503	TNFAIP3	6	126.901193618544	1.26428195167244	0.821269269682378	0.0125675108560322	0.0417831521691561	FALSE
early Ery	Triploid	ENSG00000215251	FASTKD5	20	1043.74984673879	0.603391381347717	0.280340187218166	0.0125893963323533	0.0418448505109729	TRUE
early Ery	Triploid	ENSG00000178971	CTC1	17	392.723620037568	0.707311247474488	0.347114651864114	0.0126078339828034	0.0418948102661154	TRUE
early Ery	Triploid	ENSG00000110090	CPT1A	11	3621.42749131537	0.558455020069097	0.257774827469448	0.0126110908905079	0.0418948102661154	TRUE
early Ery	Triploid	ENSG00000066084	DIP2B	12	1666.74827148226	0.646618729449296	0.307521430189022	0.0126206832235173	0.0419148335588292	TRUE
early Ery	Triploid	ENSG00000163938	GNL3	3	15343.8478962904	0.542633708469716	0.243011299224756	0.0126237851667955	0.0419148335588292	TRUE
early Ery	Triploid	ENSG00000137764	MAP2K5	15	1222.41835096008	0.59111581559553	0.273456805290804	0.0126368223689912	0.0419470444740485	TRUE
early Ery	Triploid	ENSG00000263400	TMEM220-AS1	17	155.061997175772	-1.01693778527224	0.809681874405781	0.0126407282841811	0.0419471305686865	FALSE
early Ery	Triploid	ENSG00000171219	CDC42BPG	11	106.036644123026	0.988507563168294	0.569044384071653	0.0126466180985373	0.0419471305686865	FALSE
early Ery	Triploid	ENSG00000135723	FHOD1	16	1163.08105575138	0.584662500148318	0.270335630536404	0.0126468563691658	0.0419471305686865	TRUE
early Ery	Triploid	ENSG00000164609	SLU7	5	4254.46569450119	0.510683776201565	0.226488407379609	0.0126748084765886	0.0420287557448905	TRUE
early Ery	Triploid	ENSG00000112033	PPARD	6	300.708458393791	0.730497472668992	0.364944187240777	0.0127004077875735	0.0421025382338383	FALSE
early Ery	Triploid	ENSG00000112787	FBRSL1	12	4123.39675484072	0.867178569097533	0.466506512773335	0.0127092386574168	0.0421207081914493	TRUE
early Ery	Triploid	ENSG00000100124	ANKRD54	22	2487.24299092447	0.529561791130629	0.237924956047088	0.0127210129209774	0.0421363796783445	TRUE
early Ery	Triploid	ENSG00000077514	POLD3	11	4749.39934964838	0.574822534405831	0.263758048439401	0.0127219848391664	0.0421363796783445	TRUE
early Ery	Triploid	ENSG00000145386	CCNA2	4	8195.03641375151	0.647777009815297	0.307633848830425	0.0127240204897943	0.0421363796783445	TRUE
early Ery	Triploid	ENSG00000170448	NFXL1	4	812.769462087155	0.653331944301392	0.312308933052	0.0127689696693215	0.0422740981100707	TRUE
early Ery	Triploid	ENSG00000079308	TNS1	2	286.631849542294	1.11427557811256	0.675142627030546	0.0127775564124361	0.0422913909791975	TRUE
early Ery	Triploid	ENSG00000109184	DCUN1D4	4	1628.93932243103	0.543854415576417	0.246365354085516	0.0127881557291586	0.0423044159498001	TRUE
early Ery	Triploid	ENSG00000162073	PAQR4	16	1531.3799650419	0.749910516025021	0.375795366825244	0.0127882205364395	0.0423044159498001	TRUE
early Ery	Triploid	ENSG00000101773	RBBP8	18	3372.40974822987	0.59283009251777	0.276171137054058	0.0127997444883736	0.0423314011564465	TRUE
early Ery	Triploid	ENSG00000113269	RNF130	5	11215.0344581466	0.542471145084098	0.24441016799924	0.0128118819278979	0.0423595411968356	TRUE
early Ery	Triploid	ENSG00000166454	ATMIN	16	1419.19607297305	0.691691901352077	0.336437525520357	0.0128149908312997	0.0423595411968356	TRUE
early Ery	Triploid	ENSG00000225828	FAM229A	1	198.158298626455	1.02190449230488	0.594702642375772	0.0128419317764466	0.0424374376234006	TRUE
early Ery	Triploid	ENSG00000166987	MBD6	12	1325.95229849482	0.650601824228372	0.310131527115175	0.0128453091386882	0.0424374453783148	TRUE
early Ery	Triploid	ENSG00000130066	SAT1	X	15604.2930213726	-0.661193894242597	0.340814527756581	0.0128803965425743	0.042529644042084	TRUE
early Ery	Triploid	ENSG00000167657	DAPK3	19	844.068554821062	0.639379844546677	0.303918065205211	0.0128824841607278	0.042529644042084	TRUE
early Ery	Triploid	ENSG00000116095	PLEKHA3	2	2602.43743690803	0.709156196652937	0.346750839380066	0.0128833636198742	0.042529644042084	TRUE
early Ery	Triploid	ENSG00000163214	DHX57	2	1411.45517184377	0.594297765298822	0.275540494870328	0.0128946520769203	0.0425557362769543	TRUE
early Ery	Triploid	ENSG00000087111	PIGS	17	2673.82376869333	0.517571579719115	0.233696161875556	0.0128992557572467	0.0425597590899031	TRUE
early Ery	Triploid	ENSG00000164941	INTS8	8	1617.85651772568	0.544711787487251	0.247384279119324	0.0129047450909717	0.0425667011473971	TRUE
early Ery	Triploid	ENSG00000169439	SDC2	8	15.9824316989719	1.92007982943618	1.76843295023718	0.0129127088055309	NA	FALSE
early Ery	Triploid	ENSG00000116237	ICMT	1	2423.19140370973	0.557881578628299	0.25472087362501	0.0129169049364917	0.0425956366827818	TRUE
early Ery	Triploid	ENSG00000107554	DNMBP	10	399.651133056108	0.73857813931562	0.371787231661212	0.0129384329810829	0.0426554421353267	TRUE
early Ery	Triploid	ENSG00000204498	NFKBIL1	6	1501.55557278858	0.566205806889477	0.259710160744094	0.0129495200669485	0.0426808034919555	TRUE
early Ery	Triploid	ENSG00000055147	FAM114A2	5	3344.37824470834	0.537289124808073	0.242711273410793	0.0129746665853319	0.0427524784182294	TRUE
early Ery	Triploid	ENSG00000127419	TMEM175	4	717.777926030669	0.627042149255724	0.296989945152033	0.0129940949245703	0.0428052789053044	TRUE
early Ery	Triploid	ENSG00000160062	ZBTB8A	1	333.816584190352	0.781208354949919	0.401908695144524	0.0130140560790003	0.0428598064791383	TRUE
early Ery	Triploid	ENSG00000204444	APOM	6	1417.43662257857	-0.618884580460003	0.307365499325513	0.0130412906218559	0.0429382530189098	TRUE
early Ery	Triploid	ENSG00000166484	MAPK7	17	530.262757033089	0.636833225600412	0.303755264517028	0.0130693020525091	0.0430192157089658	TRUE
early Ery	Triploid	ENSG00000188613	NANOS1	10	244.739430199194	0.843375497838672	0.44952719563264	0.013083439814247	0.0430544810846222	FALSE
early Ery	Triploid	ENSG00000185000	DGAT1	8	2119.17841029139	0.800969283591307	0.416682843043558	0.0130927421073053	0.0430738197952007	TRUE
early Ery	Triploid	ENSG00000235244	DANT2	X	594.217419830924	-0.736145760824528	0.398538421784524	0.0131080726021785	0.0431129753857683	TRUE
early Ery	Triploid	ENSG00000125734	GPR108	19	1492.72762226998	0.54881117498432	0.250908154670598	0.013111533867402	0.0431130823349144	TRUE
early Ery	Triploid	ENSG00000096401	CDC5L	6	10500.5152945443	0.535368258694314	0.24035737635045	0.0131209057083108	0.0431326191833464	TRUE
early Ery	Triploid	ENSG00000166479	TMX3	18	2834.03393586208	0.527796491582323	0.235335982386084	0.0131368730453241	0.0431738216601949	TRUE
early Ery	Triploid	ENSG00000119574	ZBTB45	19	875.426044743999	0.592687550491757	0.276339187762041	0.0131408165061204	0.0431754969291762	TRUE
early Ery	Triploid	ENSG00000206503	HLA-A	6	1897.60348243319	-0.88445934603679	0.606568409105859	0.0131545142858231	0.0432092117633072	TRUE
early Ery	Triploid	ENSG00000151502	VPS26B	11	1858.48633104518	0.679586799621109	0.333305294330339	0.0131639661508939	0.0432289658870043	TRUE
early Ery	Triploid	ENSG00000183979	NPB	17	155.856951423601	0.901752109673535	0.498905506224042	0.0131867383439546	0.0432924407145915	FALSE
early Ery	Triploid	ENSG00000137814	HAUS2	15	4961.44107349391	0.628141840105138	0.297799486753834	0.0132051313713041	0.0433415092306913	TRUE
early Ery	Triploid	ENSG00000076513	ANKRD13A	12	1300.4685011905	0.633162752431867	0.30140885497198	0.0132109289918506	0.0433492226366205	TRUE
early Ery	Triploid	ENSG00000140006	WDR89	14	2465.29150615258	0.532408050259818	0.241689863265327	0.013273110419803	0.0435418967958785	TRUE
early Ery	Triploid	ENSG00000101361	NOP56	20	29323.7681088706	0.540271869897363	0.24557557854851	0.0132768300586655	0.0435427389560927	TRUE
early Ery	Triploid	ENSG00000101782	RIOK3	18	4119.46499351742	0.53836594992826	0.245665430030094	0.0133595402291429	0.0438025707539095	TRUE
early Ery	Triploid	ENSG00000198734	F5	1	29.0546534748116	1.79216333445512	1.58329265559075	0.0133656649176958	0.0438112280174938	FALSE
early Ery	Triploid	ENSG00000110492	MDK	11	321.27890835209	-0.83400471264985	0.509556436183974	0.0133786662665713	0.0438323037495014	FALSE
early Ery	Triploid	ENSG00000172995	ARPP21	3	762.235026031841	0.671805055551425	0.327508954995482	0.013379066469746	0.0438323037495014	TRUE
early Ery	Triploid	ENSG00000187068	C3orf70	3	184.707543141636	0.824140700167177	0.438539805910525	0.0133831730986473	0.0438343366872599	FALSE
early Ery	Triploid	ENSG00000126391	FRMD8	11	973.47455443163	0.591378403879644	0.27656275220842	0.0133974972020977	0.0438698254737438	TRUE
early Ery	Triploid	ENSG00000136872	ALDOB	9	81.9905917374665	1.23007577077182	0.825386905555239	0.0134183775478393	0.0439267584708492	FALSE
early Ery	Triploid	ENSG00000054118	THRAP3	1	18566.7026077977	0.62865571184636	0.298892795296035	0.0134476622458271	0.044008196474181	TRUE
early Ery	Triploid	ENSG00000136280	CCM2	7	2095.20811488089	0.545787152004957	0.249507619067803	0.0134502544178684	0.044008196474181	TRUE
early Ery	Triploid	ENSG00000152683	SLC30A6	2	1883.58119241811	0.580612821412798	0.270144195603011	0.0134598799511972	0.0440282337425478	TRUE
early Ery	Triploid	ENSG00000134352	IL6ST	5	994.498682789146	0.650653042082523	0.314062550809419	0.0134655083073449	0.0440351889353848	TRUE
early Ery	Triploid	ENSG00000173950	XXYLT1	3	2353.25209335473	0.700685662706097	0.349969813862065	0.01349173428009	0.0441094817571116	TRUE
early Ery	Triploid	ENSG00000095015	MAP3K1	5	1483.94136127422	0.64618247350106	0.310219942520003	0.0135049750938	0.0441299020450776	TRUE
early Ery	Triploid	ENSG00000165282	PIGO	9	588.824319829732	0.623653550929745	0.297321796872656	0.0135049994488197	0.0441299020450776	TRUE
early Ery	Triploid	ENSG00000160087	UBE2J2	1	7932.14879689342	0.534363203464279	0.246313551145996	0.0135123248314215	0.0441423674799412	TRUE
early Ery	Triploid	ENSG00000119866	BCL11A	2	7199.99612786388	0.539932750413485	0.247255259201631	0.0135301413710655	0.0441890902856564	TRUE
early Ery	Triploid	ENSG00000134014	ELP3	8	2195.81983488507	0.523665205360127	0.237549184037928	0.0135381032397881	0.0442036120844186	TRUE
early Ery	Triploid	ENSG00000095321	CRAT	9	995.878347623476	0.576790796014599	0.266101815737298	0.0135543176596159	0.0442450649667732	TRUE
early Ery	Triploid	ENSG00000071073	MGAT4A	2	324.897715017866	0.757905021288098	0.388680766961966	0.0135737561877432	0.0442970179872002	TRUE
early Ery	Triploid	ENSG00000120800	UTP20	12	3957.32352779959	0.620889093289669	0.294977211238808	0.0135820059757217	0.0443124398387972	TRUE
early Ery	Triploid	ENSG00000158882	TOMM40L	1	507.123461120775	0.705725309045976	0.351507014994874	0.0136147982432049	0.044398361034054	TRUE
early Ery	Triploid	ENSG00000128607	KLHDC10	7	1970.45093363539	0.531085801724389	0.24274853705436	0.0136154032246948	0.044398361034054	TRUE
early Ery	Triploid	ENSG00000280634	THRIL	12	181.563787130161	-0.827449452928716	0.499580133197618	0.0136388688792094	0.0444633490503445	FALSE
early Ery	Triploid	ENSG00000177733	HNRNPA0	5	22823.96320779	0.530413338113341	0.245125999506476	0.013654635127352	0.0445032094586116	TRUE
early Ery	Triploid	ENSG00000258405	ZNF578	19	119.687600106688	0.956010023148444	0.55190914580934	0.013665579265684	0.0445240848646543	FALSE
early Ery	Triploid	ENSG00000037042	TUBG2	17	88.1093365176341	1.0674494064173	0.662058756271897	0.0136681221232357	0.0445240848646543	FALSE
early Ery	Triploid	ENSG00000023516	AKAP11	13	1760.20685329591	0.610398973697617	0.289092270946333	0.0136738111622208	0.0445310804335053	TRUE
early Ery	Triploid	ENSG00000188211	NCR3LG1	11	114.318402069752	1.00726198404398	0.601458274097031	0.0136836697155168	0.0445516475926743	FALSE
early Ery	Triploid	ENSG00000101193	GID8	20	3792.84521372795	0.505225724367596	0.2277532949232	0.0136901031913345	0.0445610555339993	TRUE
early Ery	Triploid	ENSG00000089053	ANAPC5	12	17219.8156831444	0.538196589869426	0.246732079817373	0.0136983960062519	0.0445759925549645	TRUE
early Ery	Triploid	ENSG00000167842	MIS12	17	1853.33442617337	0.55318342996695	0.254915430824625	0.013707986932218	0.0445759925549645	TRUE
early Ery	Triploid	ENSG00000159720	ATP6V0D1	16	4223.69938958743	0.55818347958526	0.258748237009975	0.0137093014792661	0.0445759925549645	TRUE
early Ery	Triploid	ENSG00000112144	ICK	6	1210.57961808018	0.589827534656884	0.277035995843007	0.0137099648734869	0.0445759925549645	TRUE
early Ery	Triploid	ENSG00000018189	RUFY3	4	1416.71644409503	0.614466300397919	0.291596098512132	0.0137124176238749	0.0445759925549645	TRUE
early Ery	Triploid	ENSG00000143374	TARS2	1	2123.89800160268	0.585153100946241	0.274244103445672	0.0137191281367235	0.044581493187258	TRUE
early Ery	Triploid	ENSG00000189077	TMEM120A	7	1022.44095446747	0.595948301513641	0.28071608510088	0.0137214151272675	0.044581493187258	TRUE
early Ery	Triploid	ENSG00000188976	NOC2L	1	7581.94662245959	0.560224310413089	0.258941392339656	0.0137247463120626	0.044581493187258	TRUE
early Ery	Triploid	ENSG00000147138	GPR174	X	69.9419755227232	-1.96921340119403	3.5569116054005	0.0137501446656192	0.0446524584260062	FALSE
early Ery	Triploid	ENSG00000278845	MRPL45	17	8745.80985887615	0.520313645417358	0.236436007768034	0.0137598325616512	0.044672381779035	FALSE
early Ery	Triploid	ENSG00000124181	PLCG1	20	403.819193999767	0.691458869135146	0.343582780398538	0.013774902383269	0.0447097631820403	TRUE
early Ery	Triploid	ENSG00000107829	FBXW4	10	699.687122863844	0.658855620077163	0.321319816574365	0.0137954995319772	0.0447650609329242	TRUE
early Ery	Triploid	ENSG00000204613	TRIM10	6	487.766136521566	1.17373502502599	0.754698159488765	0.0138129136141224	0.0448029615681	TRUE
early Ery	Triploid	ENSG00000173692	PSMD1	2	13946.7107973376	0.570274509327108	0.26607264045001	0.0138158630784936	0.0448029615681	TRUE
early Ery	Triploid	ENSG00000117481	NSUN4	1	1830.1742815485	0.54262967119785	0.249133347969804	0.0138178690123343	0.0448029615681	TRUE
early Ery	Triploid	ENSG00000235162	C12orf75	12	992.745809419233	-0.682944206943035	0.363284141343393	0.0138269392766135	0.044820813215813	TRUE
early Ery	Triploid	ENSG00000114999	TTL	2	1521.74232906082	0.639644232613332	0.307604430580496	0.0138449341037827	0.0448675776858155	TRUE
early Ery	Triploid	ENSG00000166450	PRTG	15	149.044735155371	0.985686488522874	0.580526273738372	0.0138585444705349	0.0449001129019596	FALSE
early Ery	Triploid	ENSG00000136153	LMO7	13	318.853784310661	0.733682059266237	0.37493250826682	0.0138632923786198	0.0449008199515716	TRUE
early Ery	Triploid	ENSG00000188092	GPR89B	1	668.396343756088	0.606998595183385	0.288993086758462	0.0138659045547918	0.0449008199515716	TRUE
early Ery	Triploid	ENSG00000179832	MROH1	8	456.924071139508	0.710367646367986	0.356821049977631	0.0138952318636035	0.0449842032577112	TRUE
early Ery	Triploid	ENSG00000127511	SIN3B	19	1019.53250443212	0.601989104746421	0.285111751758515	0.0139171683443994	0.0450436228474846	TRUE
early Ery	Triploid	ENSG00000124571	XPO5	6	3195.77007253256	0.539813595865531	0.248209883355082	0.0139287438700916	0.0450694867273629	TRUE
early Ery	Triploid	ENSG00000139405	RITA1	12	3941.76064049226	0.645454796009809	0.312379114545764	0.0139584454057596	0.0451539728664834	TRUE
early Ery	Triploid	ENSG00000005436	GCFC2	2	1853.4835241728	0.559521042531385	0.259640546543624	0.0139657114705295	0.0451612763698094	TRUE
early Ery	Triploid	ENSG00000106080	FKBP14	7	1432.37008273401	0.5919167756283	0.279089339207874	0.0139678864165889	0.0451612763698094	TRUE
early Ery	Triploid	ENSG00000151461	UPF2	10	6302.97798964951	0.533709027860496	0.244562724887574	0.0139818832332871	0.0451949099679569	TRUE
early Ery	Triploid	ENSG00000188566	NDOR1	9	247.169906920306	0.794189421178583	0.42212822257334	0.0139886972569162	0.0451984119197559	FALSE
early Ery	Triploid	ENSG00000253719	ATXN7L3B	12	7737.26759419853	0.515459865794188	0.234453440465609	0.0139935235473387	0.0451984119197559	TRUE
early Ery	Triploid	ENSG00000080839	RBL1	20	3066.58960797831	0.532146982795931	0.243927619650439	0.0139937504058859	0.0451984119197559	TRUE
early Ery	Triploid	ENSG00000115839	RAB3GAP1	2	3017.06535815818	0.529020662342803	0.242308283430701	0.0140042012498161	0.0452205512365658	TRUE
early Ery	Triploid	ENSG00000166333	ILK	11	3541.85184180373	0.545898482889681	0.250028622673835	0.0140161811697907	0.045241695916683	TRUE
early Ery	Triploid	ENSG00000198887	SMC5	9	4822.67217785894	0.587168811271292	0.276618890186982	0.0140179455456813	0.045241695916683	TRUE
early Ery	Triploid	ENSG00000020129	NCDN	1	574.668699484682	0.629701784893126	0.304810050469431	0.0140357731230985	0.0452876087374495	TRUE
early Ery	Triploid	ENSG00000171055	FEZ2	2	3341.91792458536	0.517461151809213	0.23542390378018	0.0140417813985574	0.0452953718074554	TRUE
early Ery	Triploid	ENSG00000165917	RAPSN	11	7.87864071089183	0.509831507002009	0.959253551467489	0.0140495273195393	NA	FALSE
early Ery	Triploid	ENSG00000154358	OBSCN	1	592.347724677674	0.702072052741095	0.355930942701008	0.014050209397607	0.0453109343332932	TRUE
early Ery	Triploid	ENSG00000072958	AP1M1	19	4374.9521568987	0.502914196148171	0.226356757050195	0.0140674762920316	0.0453549863835912	TRUE
early Ery	Triploid	ENSG00000102409	BEX4	X	8667.07852194466	-0.478658269671213	0.22530712554671	0.0140903707004323	0.0454171548800913	TRUE
early Ery	Triploid	ENSG00000126777	KTN1	14	21256.9873190558	0.503928424068837	0.228285292568237	0.0141377059923579	0.045558051037393	TRUE
early Ery	Triploid	ENSG00000196712	NF1	17	2424.79721785025	0.560444656036466	0.260826327873662	0.0141509269206808	0.0455889713299104	TRUE
early Ery	Triploid	ENSG00000188647	PTAR1	9	2919.18282138462	0.586853655838029	0.276702242290589	0.0141762916936652	0.0456544585492129	TRUE
early Ery	Triploid	ENSG00000090621	PABPC4	1	18537.759049557	0.592117858695477	0.280570831159069	0.0141785160358419	0.0456544585492129	TRUE
early Ery	Triploid	ENSG00000159882	ZNF230	19	348.591868956578	0.694998010101339	0.348194835045688	0.0141831809047602	0.0456577871726716	TRUE
early Ery	Triploid	ENSG00000185220	PGBD2	1	945.697830394586	0.663533576532161	0.325882419646714	0.0141902055495839	0.0456687086205448	TRUE
early Ery	Triploid	ENSG00000132463	GRSF1	4	7681.410790484	0.514725524273591	0.235050075737706	0.0142034913126848	0.0456997696432186	TRUE
early Ery	Triploid	ENSG00000136448	NMT1	17	4668.98827475459	0.536219045671636	0.246795809143813	0.0142156349638111	0.0457271409657102	TRUE
early Ery	Triploid	ENSG00000253559	OSGEPL1-AS1	2	164.122412100532	-0.897582765253511	0.596871822252455	0.0142225491527923	0.045737681086243	FALSE
early Ery	Triploid	ENSG00000067208	EVI5	1	2086.74260855174	0.537305094381673	0.245705058262893	0.0142276907815115	0.0457425169743609	TRUE
early Ery	Triploid	ENSG00000127328	RAB3IP	12	794.061976262911	0.654813636160892	0.320513947151227	0.0142616674897766	0.045838638625222	TRUE
early Ery	Triploid	ENSG00000177854	TMEM187	X	504.912113557981	-0.673034791420235	0.35944266380435	0.0142650122484252	0.045838638625222	TRUE
early Ery	Triploid	ENSG00000187017	ESPN	1	448.072306398156	1.85079780710182	1.64462533003325	0.0142685248591633	0.045838638625222	TRUE
early Ery	Triploid	ENSG00000165804	ZNF219	14	667.990721230579	0.687850108104002	0.343245824255279	0.0142727325724964	0.0458404442826487	TRUE
early Ery	Triploid	ENSG00000170921	TANC2	17	984.567050822997	0.78549523208632	0.411832561474736	0.0142790081584481	0.045848888811115	TRUE
early Ery	Triploid	ENSG00000116691	MIIP	1	2554.77531790914	0.650785262432114	0.317203248459511	0.0142980813809811	0.0458984108461721	TRUE
early Ery	Triploid	ENSG00000106868	SUSD1	9	915.075368935597	0.678261478904069	0.336582825685927	0.0143225185538461	0.0459557704955975	TRUE
early Ery	Triploid	ENSG00000138449	SLC40A1	2	22281.7265390314	0.538568998902491	0.250483297945416	0.014323259469719	0.0459557704955975	TRUE
early Ery	Triploid	ENSG00000148672	GLUD1	10	3796.49890141762	0.561615425486822	0.262035369653276	0.0143338348276365	0.0459705847412791	TRUE
early Ery	Triploid	ENSG00000173598	NUDT4	12	6107.18419058232	0.671692023332439	0.331643404060608	0.0143351887045137	0.0459705847412791	TRUE
early Ery	Triploid	ENSG00000103994	ZNF106	15	4856.74243415245	0.596356339262868	0.283043983075847	0.0143560761787378	0.0460258291360146	TRUE
early Ery	Triploid	ENSG00000163655	GMPS	3	14122.9008252787	0.521869714290884	0.239314910860767	0.0143608328013611	0.0460293427591931	TRUE
early Ery	Triploid	ENSG00000100417	PMM1	22	2029.22737446708	0.539189915175974	0.24870487232613	0.0143704342567	0.0460371514171957	TRUE
early Ery	Triploid	ENSG00000163734	CXCL3	4	186.075834841814	1.03647282478654	0.637666663175232	0.014370591642476	0.0460371514171957	FALSE
early Ery	Triploid	ENSG00000123983	ACSL3	2	3687.49481473044	0.590624402253125	0.279584129050493	0.0143903298495334	0.0460855485329515	TRUE
early Ery	Triploid	ENSG00000236423	LINC01134	1	53.5540271859206	1.1903719887465	0.818090776521977	0.014396628443423	0.0460855485329515	FALSE
early Ery	Triploid	ENSG00000164031	DNAJB14	4	3166.58865712464	0.517420695882327	0.233130579622644	0.0143966943404989	0.0460855485329515	TRUE
early Ery	Triploid	ENSG00000189339	SLC35E2B	1	1971.28679857308	0.650833691785378	0.317627571416932	0.0144016886936578	0.0460898024011334	TRUE
early Ery	Triploid	ENSG00000120802	TMPO	12	19383.0589022022	0.601783122997557	0.286608700406187	0.014427260197693	0.0461598905154687	TRUE
early Ery	Triploid	ENSG00000198453	ZNF568	19	782.027023853648	0.649999258634313	0.318540828008633	0.0144374735592034	0.0461808172305836	TRUE
early Ery	Triploid	ENSG00000164535	DAGLB	7	784.519006135769	0.603315162633165	0.288365731067955	0.0144528204087545	0.0462071277694173	TRUE
early Ery	Triploid	ENSG00000160602	NEK8	17	443.859010955361	0.714659939665542	0.362941179265535	0.0144530486334594	0.0462071277694173	TRUE
early Ery	Triploid	ENSG00000133703	KRAS	12	6784.75331914238	0.52000129363589	0.238232754540208	0.0144599603378062	0.0462174736369027	TRUE
early Ery	Triploid	ENSG00000103932	RPAP1	15	1221.21202520679	0.61343985860039	0.294716037261019	0.0144643530623134	0.0462197650331712	TRUE
early Ery	Triploid	ENSG00000035687	ADSS	1	7006.75353996811	0.539736680243835	0.250035134543402	0.0144687727645076	0.046222141448404	TRUE
early Ery	Triploid	ENSG00000066136	NFYC	1	4216.3533483813	0.523926042589112	0.240870889985963	0.0144860962356821	0.0462657287445941	TRUE
early Ery	Triploid	ENSG00000103264	FBXO31	16	746.354330217189	0.676619553787197	0.336598018714021	0.0145189319446794	0.0463588243454541	TRUE
early Ery	Triploid	ENSG00000162433	AK4	1	285.994565432495	-0.891766982305899	0.63665770770394	0.0145238848169866	0.0463628656229472	FALSE
early Ery	Triploid	ENSG00000176170	SPHK1	17	1658.08978371869	0.724437366473403	0.369829117186059	0.0145278992875897	0.0463639100614602	TRUE
early Ery	Triploid	ENSG00000146674	IGFBP3	7	83.5210398312528	-0.510746519330604	0.938223949739616	0.014536818162509	0.0463806017699539	FALSE
early Ery	Triploid	ENSG00000110756	HPS5	11	1046.63899861675	0.585579657796821	0.277733487436153	0.0145779392237458	0.0465000019785337	TRUE
early Ery	Triploid	ENSG00000040275	SPDL1	5	3515.07024935074	0.587386930728219	0.278649484625633	0.0145832419800171	0.046505119111523	TRUE
early Ery	Triploid	ENSG00000164219	PGGT1B	5	1677.57000841396	0.563151425508614	0.264242002858754	0.0146219468951504	0.046616724203758	TRUE
early Ery	Triploid	ENSG00000109079	TNFAIP1	17	633.331807779498	0.618205639469536	0.298481354207962	0.0146759489516838	0.0467770296878255	TRUE
early Ery	Triploid	ENSG00000107951	MTPAP	10	2488.32192497075	0.548879126641926	0.256127664566471	0.0147264194033299	0.0469260003997645	TRUE
early Ery	Triploid	ENSG00000101365	IDH3B	20	8766.11524504417	0.542987195020333	0.254514897001536	0.0147417820356098	0.0469630522715373	TRUE
early Ery	Triploid	ENSG00000083812	ZNF324	19	794.698707719411	0.646137567727182	0.317262663157413	0.0147959144585097	0.0471235634248483	TRUE
early Ery	Triploid	ENSG00000086619	ERO1B	1	642.023591996465	0.716578640703944	0.366166273892168	0.0148319917632118	0.0472187016727532	TRUE
early Ery	Triploid	ENSG00000101493	ZNF516	18	500.336901041981	0.749742578937795	0.390485890884762	0.0148332966126432	0.0472187016727532	TRUE
early Ery	Triploid	ENSG00000162769	FLVCR1	1	1494.84370507534	0.64882821792546	0.323602781503059	0.0148376321738942	0.0472205484572376	TRUE
early Ery	Triploid	ENSG00000110074	FOXRED1	11	3309.91565596966	0.721446734961202	0.369091228176364	0.0148709013253207	0.0473144517369894	TRUE
early Ery	Triploid	ENSG00000213397	HAUS7	X	511.18675368199	-0.709606463050661	0.395287647990973	0.0148860023362812	0.0473505169178852	TRUE
early Ery	Triploid	ENSG00000105953	OGDH	7	2652.22633551806	0.515026635226312	0.237215288676886	0.0148959761860274	0.0473669118482275	TRUE
early Ery	Triploid	ENSG00000125266	EFNB2	13	37.9303516436789	1.37054192207059	1.06724743811229	0.0148986906600716	0.0473669118482275	FALSE
early Ery	Triploid	ENSG00000172890	NADSYN1	11	2197.65955088248	0.543188603336577	0.252608548008422	0.0149155688374706	0.0474085850764297	TRUE
early Ery	Triploid	ENSG00000184900	SUMO3	21	13726.0267010094	0.486415006415933	0.220914775115351	0.0149299329963449	0.0474422485458783	TRUE
early Ery	Triploid	ENSG00000108788	MLX	17	4956.03896788681	0.571415156592919	0.272157289208294	0.0149648256630539	0.0475347667494991	TRUE
early Ery	Triploid	ENSG00000196230	TUBB	6	149268.751433105	0.528850365999782	0.24478207935501	0.0149666089996236	0.0475347667494991	TRUE
early Ery	Triploid	ENSG00000169564	PCBP1	2	47487.2923897401	0.557693187015069	0.261749372391151	0.0149708521050588	0.04753623595177	TRUE
early Ery	Triploid	ENSG00000099949	LZTR1	22	346.201596581641	0.686739254104133	0.347351129829425	0.0149937150620827	0.0475890751804275	TRUE
early Ery	Triploid	ENSG00000163840	DTX3L	3	1460.56719383649	0.573253586222213	0.26793864678758	0.0149955925691706	0.0475890751804275	TRUE
early Ery	Triploid	ENSG00000073969	NSF	17	1629.96988784187	0.532024544553619	0.247127087553205	0.0149988472196623	0.0475890751804275	TRUE
early Ery	Triploid	ENSG00000166965	RCCD1	15	3454.26040957296	0.558035784251892	0.259809881850327	0.0150189193316145	0.0476407395751062	TRUE
early Ery	Triploid	ENSG00000170631	ZNF16	8	520.403093710142	0.639271307959691	0.316026692245043	0.0150247243520767	0.047647133418162	TRUE
early Ery	Triploid	ENSG00000048392	RRM2B	8	544.797290573019	0.626411330481868	0.30402703991686	0.0150378146805754	0.0476766217331202	TRUE
early Ery	Triploid	ENSG00000140795	MYLK3	16	293.62620053605	0.710334233006114	0.36444619394178	0.0150621869829293	0.0477379565733315	TRUE
early Ery	Triploid	ENSG00000145687	SSBP2	5	1546.79856038749	0.594530772070399	0.284952560715014	0.0150647535933656	0.0477379565733315	TRUE
early Ery	Triploid	ENSG00000124762	CDKN1A	6	41.1174095437541	1.53948430660721	1.30803260702285	0.0150743863428349	0.047749213122336	FALSE
early Ery	Triploid	ENSG00000043093	DCUN1D1	3	4821.0786808211	0.571000813411264	0.270722486229907	0.0150759007551832	0.047749213122336	TRUE
early Ery	Triploid	ENSG00000189042	ZNF567	19	1513.92206981938	0.565674901863602	0.267272840905057	0.0151366022423448	0.0479241964231734	TRUE
early Ery	Triploid	ENSG00000138468	SENP7	3	2384.12233293477	0.566615260367126	0.268005555670418	0.0151409655131023	0.0479241964231734	TRUE
early Ery	Triploid	ENSG00000187994	RINL	19	2309.23406913015	0.560921017755478	0.265274610235853	0.0151450182483035	0.0479241964231734	TRUE
early Ery	Triploid	ENSG00000082898	XPO1	2	13980.9041794138	0.484279923390275	0.220463989340266	0.0151463938751146	0.0479241964231734	TRUE
early Ery	Triploid	ENSG00000137193	PIM1	6	5967.30669785838	0.794973500913577	0.426060730446752	0.0151513710099563	0.047925657599246	TRUE
early Ery	Triploid	ENSG00000111707	SUDS3	12	3258.28360967655	0.548145822925209	0.256131071797756	0.0151544786555275	0.047925657599246	TRUE
early Ery	Triploid	ENSG00000176018	LYSMD3	5	1240.55519211087	0.54916628992342	0.259228581062177	0.0151624594906974	0.0479388397374977	TRUE
early Ery	Triploid	ENSG00000166508	MCM7	7	29209.9707398971	0.497055537375406	0.22749178215284	0.015179936525056	0.0479820316405364	TRUE
early Ery	Triploid	ENSG00000112855	HARS2	5	861.750645544831	0.574235406791713	0.271707555865636	0.0151868177992101	0.0479917182727488	TRUE
early Ery	Triploid	ENSG00000174227	PIGG	4	894.881505290684	0.572547347336458	0.27202447249229	0.0151911395127927	0.047993313626597	TRUE
early Ery	Triploid	ENSG00000035928	RFC1	4	10734.3581779877	0.529094989234382	0.245867156336773	0.0152206700689051	0.0480745303809127	TRUE
early Ery	Triploid	ENSG00000059758	CDK17	12	1608.94637079253	0.669141098154069	0.333085259291145	0.0152593521467527	0.048184604192182	TRUE
early Ery	Triploid	ENSG00000145388	METTL14	4	2305.44016956312	0.527248269732318	0.24269176842113	0.0152866549737219	0.0482495739343191	TRUE
early Ery	Triploid	ENSG00000083290	ULK2	17	478.789639489481	0.803547874871982	0.43540959819147	0.0152876016028573	0.0482495739343191	TRUE
early Ery	Triploid	ENSG00000147799	ARHGAP39	8	138.875501936356	0.872092753715005	0.499009043061155	0.0152952518588843	0.0482616052380454	FALSE
early Ery	Triploid	ENSG00000163935	SFMBT1	3	657.38268280755	0.612714901743027	0.299474840743481	0.0153004267462008	0.0482658218531684	TRUE
early Ery	Triploid	ENSG00000012048	BRCA1	17	6015.70578687245	0.547797657117325	0.258163641819368	0.0153436767020118	0.0483901155884366	TRUE
early Ery	Triploid	ENSG00000095059	DHPS	19	5550.71183374734	0.494901726152551	0.22703690551736	0.0153732766158534	0.0484713089688417	TRUE
early Ery	Triploid	ENSG00000177051	FBXO46	19	646.367297106318	0.617231251018795	0.301538219304865	0.0153984894785433	0.0485386329163207	TRUE
early Ery	Triploid	ENSG00000104687	GSR	8	3643.06434362138	0.648057767099769	0.320448813096023	0.0154176476502924	0.0485808819785288	TRUE
early Ery	Triploid	ENSG00000114120	SLC25A36	3	5961.62051079351	0.497152856100424	0.228123618277977	0.0154196198486009	0.0485808819785288	TRUE
early Ery	Triploid	ENSG00000113141	IK	5	15778.3439454078	0.541399117909941	0.256614859125849	0.0154290866572884	0.0485905525587978	TRUE
early Ery	Triploid	ENSG00000005381	MPO	17	37.1141178849385	-0.447412405835481	0.804108006533104	0.0154304180346174	0.0485905525587978	FALSE
early Ery	Triploid	ENSG00000114857	NKTR	3	12378.2526371493	0.509596484662637	0.234105529721912	0.0154532745647288	0.0486503441103905	TRUE
early Ery	Triploid	ENSG00000142459	EVI5L	19	195.964666185378	0.859449156579053	0.489617020761232	0.0154613704861842	0.0486636476829235	FALSE
early Ery	Triploid	ENSG00000276293	PIP4K2B	17	1366.85946618272	0.54936357248426	0.258944415783902	0.0154749696870729	0.0486942614727864	TRUE
early Ery	Triploid	ENSG00000234444	ZNF736	7	1148.41193416986	0.6109222979584	0.298394027319183	0.0155274378487042	0.0488471362295737	TRUE
early Ery	Triploid	ENSG00000111911	HINT3	6	1382.63350589378	0.568999333823984	0.27129785579988	0.0155600932131092	0.0489376218263219	TRUE
early Ery	Triploid	ENSG00000186130	ZBTB6	9	498.236711706697	0.641293998228425	0.318681971735257	0.015566250036106	0.0489447431742929	TRUE
early Ery	Triploid	ENSG00000175970	UNC119B	12	602.411949302316	0.650039291160029	0.323949437325098	0.0155762091836211	0.048963813568713	TRUE
early Ery	Triploid	ENSG00000145868	FBXO38	5	1115.11454622265	0.566099767651168	0.270392757202587	0.0155896414106058	0.0489937893269076	TRUE
early Ery	Triploid	ENSG00000186638	KIF24	9	404.78915406564	0.676806682874299	0.342731517177913	0.0155969068058367	0.0490043743569693	TRUE
early Ery	Triploid	ENSG00000146376	ARHGAP18	6	2923.79035089519	0.511097855695053	0.236619658142582	0.0156070571912836	0.0490240162685984	TRUE
early Ery	Triploid	ENSG00000136044	APPL2	12	733.637868396794	0.722826187988404	0.375693938630632	0.0156223180369478	0.0490596970520933	TRUE
early Ery	Triploid	ENSG00000182405	PGBD4	15	400.574256580297	0.665313939423904	0.335420513974838	0.0156966382906503	0.049280781489797	TRUE
early Ery	Triploid	ENSG00000127415	IDUA	4	279.509441366893	1.03241975203789	0.651114663653286	0.0157017424390954	0.0492845006063869	TRUE
early Ery	Triploid	ENSG00000135625	EGR4	2	12.7741363253828	1.68495538505264	2.1244712293023	0.0157093298441164	NA	FALSE
early Ery	Triploid	ENSG00000143376	SNX27	1	1187.96764876052	0.559708768046321	0.264921729343931	0.0157110149858289	0.0492901195147683	TRUE
early Ery	Triploid	ENSG00000187815	ZFP69	1	302.118090646778	0.738951067106071	0.39020633255572	0.0157132670758425	0.0492901195147683	TRUE
early Ery	Triploid	ENSG00000050767	COL23A1	5	1625.00051546501	0.802880186465065	0.438064077042778	0.0157152925985928	0.0492901195147683	TRUE
early Ery	Triploid	ENSG00000164597	COG5	7	2513.41815874907	0.532788123774442	0.248392147312597	0.0157456627679077	0.0493730582652548	TRUE
early Ery	Triploid	ENSG00000213988	ZNF90	19	1181.64453229302	0.613455905268553	0.298597745329225	0.0157533922850528	0.0493743068384342	TRUE
early Ery	Triploid	ENSG00000131016	AKAP12	6	49.2591352497105	-0.400233192980741	0.735534942271901	0.0157539143499124	0.0493743068384342	FALSE
early Ery	Triploid	ENSG00000183426	NPIPA1	16	362.710860771246	0.735594368184126	0.386506248819505	0.0157592314688689	0.0493786634661244	TRUE
early Ery	Triploid	ENSG00000167880	EVPL	17	18.7972191763758	1.54439055307041	1.53875166536252	0.0157631619291918	0.0493786741648375	FALSE
early Ery	Triploid	ENSG00000119004	CYP20A1	2	4308.57722244882	0.526508754052715	0.24689027535725	0.0157744525579947	0.0493892376879463	TRUE
early Ery	Triploid	ENSG00000263002	ZNF234	19	832.111797029832	0.579652712080985	0.278117043786958	0.0157749112582784	0.0493892376879463	TRUE
early Ery	Triploid	ENSG00000148719	DNAJB12	10	2926.16077379895	0.522859840837448	0.244108068261427	0.0157799923760207	0.0493892376879463	TRUE
early Ery	Triploid	ENSG00000281404	LINC01176	7	112.92499854515	0.927653532495021	0.554738595988382	0.0157822456680585	0.0493892376879463	FALSE
early Ery	Triploid	ENSG00000141002	TCF25	16	14658.1751594913	0.486254015010238	0.223185763030618	0.0158074229693096	0.0494434460222052	TRUE
early Ery	Triploid	ENSG00000144891	AGTR1	3	82.7262914375929	1.09638931824911	0.86306519276992	0.0158074322418693	0.0494434460222052	FALSE
early Ery	Triploid	ENSG00000140090	SLC24A4	14	386.02728856297	-0.67144822668306	0.363856917333266	0.0158284861060737	0.0494969868932532	FALSE
early Ery	Triploid	ENSG00000164649	CDCA7L	7	4021.7137772383	0.584030833109686	0.282281105886115	0.0158378226559667	0.0495138692382212	TRUE
early Ery	Triploid	ENSG00000108306	FBXL20	17	2140.31075311199	0.697150490508394	0.354993165453475	0.0158808578892075	0.0496360693758129	TRUE
early Ery	Triploid	ENSG00000118816	CCNI	4	38921.7843383686	0.478818841018869	0.219261510174449	0.0158935401496381	0.0496633632807031	TRUE
early Ery	Triploid	ENSG00000185305	ARL15	5	1597.34295964664	0.546070980975965	0.259298675961922	0.01590585474602	0.0496820146532211	TRUE
early Ery	Triploid	ENSG00000123091	RNF11	1	975.43355738468	0.617162479019533	0.303100687714033	0.0159086815705879	0.0496820146532211	TRUE
early Ery	Triploid	ENSG00000119953	SMNDC1	10	5200.78823283342	0.562629740252579	0.272650834645224	0.0159113625742422	0.0496820146532211	TRUE
early Ery	Triploid	ENSG00000150526	MIA2	14	339.467954736484	0.304884954392508	0.626683389231289	0.0159196229525778	0.049695466486026	FALSE
early Ery	Triploid	ENSG00000204564	C6orf136	6	1421.86920742638	0.534801277027648	0.251997834838738	0.015946964006241	0.0497668451766652	TRUE
early Ery	Triploid	ENSG00000117533	VAMP4	1	1489.20304779251	0.613028773504301	0.300784773142395	0.0159504044903738	0.0497668451766652	TRUE
early Ery	Triploid	ENSG00000184428	TOP1MT	8	5475.52375613176	0.533896852305932	0.252080554782366	0.0160009889187424	0.0499122884307287	TRUE
early Ery	Triploid	ENSG00000163644	PPM1K	4	2165.46749154168	0.575284544504396	0.276271257844605	0.0160051637707024	0.0499129288821458	TRUE
early Ery	Triploid	ENSG00000138439	FAM117B	2	1204.18989271759	0.669435259950156	0.338831313489509	0.0160091404484012	0.0499129511525406	TRUE
early Ery	Triploid	ENSG00000163590	PPM1L	3	316.478961612722	0.814803133172752	0.452239408219433	0.016039430085232	0.0499949910490103	TRUE
early Ery	Triploid	ENSG00000146281	PM20D2	6	5927.67394472777	0.567607070721178	0.271698339633003	0.0160843950755043	0.05012272210146	FALSE
early Ery	Triploid	ENSG00000089094	KDM2B	12	1551.54969942227	0.544409818076652	0.258774003045424	0.0161418761965962	0.0502893833736374	FALSE
early Ery	Triploid	ENSG00000113615	SEC24A	5	1029.3785544981	0.552412826212765	0.263256334183967	0.0161489489004438	0.0502989555298936	FALSE
early Ery	Triploid	ENSG00000121964	GTDC1	2	1200.32569674441	0.56334904247021	0.270332364649304	0.0161761173521158	0.0503636049009164	FALSE
early Ery	Triploid	ENSG00000163827	LRRC2	3	85.3330784223291	1.00781213361249	0.64513267014653	0.0161777159372357	0.0503636049009164	FALSE
early Ery	Triploid	ENSG00000163611	SPICE1	3	1312.77973616156	0.53645371276638	0.253494484171567	0.0161888050500399	0.0503856521532678	FALSE
early Ery	Triploid	ENSG00000179456	ZBTB18	1	224.037528300046	0.768073929790299	0.41347301969418	0.0162027680909534	0.0504166310258967	FALSE
early Ery	Triploid	ENSG00000076321	KLHL20	1	1677.60166451511	0.572273161882202	0.277149504254493	0.016214694092769	0.0504374894844247	FALSE
early Ery	Triploid	ENSG00000121289	CEP89	19	1057.89827268447	0.569012966608817	0.27377087275487	0.0162174940341601	0.0504374894844247	FALSE
early Ery	Triploid	ENSG00000186687	LYRM7	5	5500.10095822318	0.491570804406842	0.227493001831288	0.0162743158463485	0.0506016932373851	FALSE
early Ery	Triploid	ENSG00000167528	ZNF641	12	337.953509572625	0.678758111070586	0.34829113506472	0.0162837129102142	0.0506157589338234	FALSE
early Ery	Triploid	ENSG00000232119	MCTS1	X	8498.19665647771	-0.628922203881931	0.333732713105436	0.0162868904601757	0.0506157589338234	FALSE
early Ery	Triploid	ENSG00000181218	HIST3H2A	1	2887.12842387858	0.569914687068594	0.275972037295473	0.0163303698757176	0.0507383421836603	FALSE
early Ery	Triploid	ENSG00000120278	PLEKHG1	6	1424.64450922328	0.599007098809792	0.294620145646571	0.0163367735992258	0.0507456994161721	FALSE
early Ery	Triploid	ENSG00000168675	LDLRAD4	18	2366.49524936817	0.579107434907234	0.277641281505218	0.0163929111532687	0.0509074993433442	FALSE
early Ery	Triploid	ENSG00000273136	NBPF26	1	43.148835605824	1.30366042997323	1.03732690918452	0.0164345698557817	0.0510242670040986	FALSE
early Ery	Triploid	ENSG00000088992	TESC	12	10015.5022155163	0.729369316823892	0.384173287003606	0.0164528682369653	0.0510684683316715	FALSE
early Ery	Triploid	ENSG00000059769	DNAJC25	9	1314.03106314546	0.572764383409563	0.276634193815485	0.0164677271748254	0.0511019747029255	FALSE
early Ery	Triploid	ENSG00000112031	MTRF1L	6	2190.34201392529	0.535947654209006	0.254072621082181	0.0164806498382719	0.0511294574553246	FALSE
early Ery	Triploid	ENSG00000258399	MEG8	14	549.846376226505	0.821043969038333	0.462763782350694	0.0164996564351547	0.0511757967478134	FALSE
early Ery	Triploid	ENSG00000197020	ZNF100	19	1924.09189112671	0.523529673901609	0.246412380915946	0.0165211605205766	0.0512298575550505	FALSE
early Ery	Triploid	ENSG00000113761	ZNF346	5	1058.32856341492	0.558801588385108	0.269034919197671	0.0165564649057906	0.0513266739954171	FALSE
early Ery	Triploid	ENSG00000278677	HIST1H2AM	6	398.136893194449	0.768090921310682	0.420144377401629	0.0165698104888499	0.0513542547799732	FALSE
early Ery	Triploid	ENSG00000170759	KIF5B	10	10652.1798688876	0.546386726531626	0.262916699057581	0.0165735299743225	0.0513542547799732	FALSE
early Ery	Triploid	ENSG00000152990	ADGRA3	4	1547.88487956486	0.635282267415469	0.317453865783447	0.0165793129738701	0.051359517450959	FALSE
early Ery	Triploid	ENSG00000058804	NDC1	1	2457.45601949776	0.500507739391	0.235891581500041	0.0165915938158119	0.0513761352833053	FALSE
early Ery	Triploid	ENSG00000105655	ISYNA1	19	15413.1126322807	0.594651375323267	0.285881695873149	0.0165957513404601	0.0513761352833053	FALSE
early Ery	Triploid	ENSG00000213015	ZNF580	19	3329.59877326596	0.668509384296878	0.341255068039457	0.0165969350660717	0.0513761352833053	FALSE
early Ery	Triploid	ENSG00000164975	SNAPC3	9	3899.65192286244	0.5841867577401	0.277458958138365	0.0166054071324011	0.0513897093976893	FALSE
early Ery	Triploid	ENSG00000109805	NCAPG	4	5674.89481804613	0.678689692393951	0.347213453787803	0.0166468237528299	0.0515052071525796	FALSE
early Ery	Triploid	ENSG00000084112	SSH1	12	478.584395424324	0.64378772842733	0.325359118687246	0.0166559343703118	0.051520718025166	FALSE
early Ery	Triploid	ENSG00000099364	FBXL19	16	483.453979829064	0.638928372836831	0.321542925380309	0.0166607764696887	0.0515230209861943	FALSE
early Ery	Triploid	ENSG00000111186	WNT5B	12	4949.70688633604	0.746134294861976	0.398536694455482	0.0166668067926476	0.0515289964619502	FALSE
early Ery	Triploid	ENSG00000167257	RNF214	11	2908.18317870014	0.560623332858207	0.269277410520634	0.0167106962343221	0.0516519897862257	FALSE
early Ery	Triploid	ENSG00000147044	CASK	X	414.067791375483	0.756738653098928	0.410619505538443	0.0167203206918695	0.0516690372031378	FALSE
early Ery	Triploid	ENSG00000112149	CD83	6	530.918810854086	0.676413240847209	0.348205731411392	0.0167251126192292	0.0516711464555745	FALSE
early Ery	Triploid	ENSG00000198420	TCAF1	7	3513.97791402647	0.580832653766692	0.28455790843521	0.0167297339556048	0.0516727277714997	FALSE
early Ery	Triploid	ENSG00000179776	CDH5	16	14.3172237794739	-0.222241549620255	0.560049348217465	0.0167317513958646	NA	FALSE
early Ery	Triploid	ENSG00000204314	PRRT1	6	384.811568581061	0.649345187771846	0.329266466090975	0.0167535551306297	0.0517335958282264	FALSE
early Ery	Triploid	ENSG00000141101	NOB1	16	10121.3717667745	0.494488243275464	0.230545988585475	0.0167613946329263	0.0517450960261271	FALSE
early Ery	Triploid	ENSG00000027075	PRKCH	14	84.9944038502139	-0.974845017098934	0.96404494298177	0.0167832881300293	0.0517999668500217	FALSE
early Ery	Triploid	ENSG00000111907	TPD52L1	6	170.914212735183	-0.915454167976854	0.980082074377481	0.0168073743874884	0.0518494997006123	FALSE
early Ery	Triploid	ENSG00000110422	HIPK3	11	951.080971850634	0.557533739266442	0.267587586813481	0.0168075839653011	0.0518494997006123	FALSE
early Ery	Triploid	ENSG00000256073	URB1-AS1	21	727.078898554276	-0.643474882555956	0.347334337320876	0.0168264161233943	0.051894862971685	FALSE
early Ery	Triploid	ENSG00000188677	PARVB	22	13697.9664172538	0.566345051127541	0.27177404239939	0.0168710968071896	0.0520199046722908	FALSE
early Ery	Triploid	ENSG00000166002	SMCO4	11	278.691469883933	-0.780192165365008	0.491618978565164	0.0168895636310966	0.0520640777390068	FALSE
early Ery	Triploid	ENSG00000140988	RPS2	16	1076175.50858431	0.477221672894195	0.22098960764112	0.0169290568543304	0.0521692108829165	FALSE
early Ery	Triploid	ENSG00000266412	NCOA4	10	8107.42483770512	0.518556161344149	0.245177241150025	0.0169319667260364	0.0521692108829165	FALSE
early Ery	Triploid	ENSG00000110880	CORO1C	12	4598.29432568995	0.483399054152165	0.224639825283478	0.0169397969413391	0.0521805504018614	FALSE
early Ery	Triploid	ENSG00000182108	DEXI	16	2437.34228354695	0.678333360240929	0.356647483975102	0.0169546717457034	0.0522065925118361	FALSE
early Ery	Triploid	ENSG00000161558	TMEM143	19	836.896467678345	0.620466663216775	0.309174364562962	0.0169565550992794	0.0522065925118361	FALSE
early Ery	Triploid	ENSG00000135845	PIGC	1	3896.1039357702	0.497860413825839	0.23405805932942	0.0169715994510861	0.0522401203177372	FALSE
early Ery	Triploid	ENSG00000065154	OAT	10	15048.4162134434	0.613555234348061	0.304235292070836	0.0169821191848052	0.0522597079367942	FALSE
early Ery	Triploid	ENSG00000139517	LNX2	13	683.643873804611	0.660411705503528	0.337132246369512	0.0169908151850267	0.0522675832158018	FALSE
early Ery	Triploid	ENSG00000205542	TMSB4X	X	43399.5674021869	-0.644879737463414	0.352533513869339	0.0169929919028311	0.0522675832158018	FALSE
early Ery	Triploid	ENSG00000130749	ZC3H4	19	2259.30632199057	0.60740670118085	0.29907091736241	0.0170173597303068	0.0523297337365804	FALSE
early Ery	Triploid	ENSG00000123352	SPATS2	12	2295.99367463297	0.516959891639638	0.244339568634961	0.0170240282530193	0.05233744040427	FALSE
early Ery	Triploid	ENSG00000172057	ORMDL3	17	816.060323227817	0.584333369400116	0.286520621332146	0.0170432844322464	0.0523805217737009	FALSE
early Ery	Triploid	ENSG00000170779	CDCA4	14	6309.71996143388	0.517464391462363	0.247302553197968	0.0170463730792098	0.0523805217737009	FALSE
early Ery	Triploid	ENSG00000165819	METTL3	14	2412.55152302538	0.501164153372094	0.235274087220026	0.0170647964543452	0.052424322163923	FALSE
early Ery	Triploid	ENSG00000011028	MRC2	17	235.590980430241	1.06235010083806	0.708596483750567	0.0170934666096632	0.0524995723375439	FALSE
early Ery	Triploid	ENSG00000179889	PDXDC1	16	3265.65047571124	0.541581540251334	0.258898665949016	0.0171368354355161	0.0526199191126202	FALSE
early Ery	Triploid	ENSG00000172954	LCLAT1	2	1637.5283020766	0.51024424150206	0.245176924830792	0.0171463216109638	0.052636193343813	FALSE
early Ery	Triploid	ENSG00000179981	TSHZ1	18	928.109004192988	0.58277246913244	0.285644402074738	0.0171516419372817	0.0526396743274054	FALSE
early Ery	Triploid	ENSG00000140750	ARHGAP17	16	1142.40776974321	0.554975115487241	0.26808306242019	0.0171600305777392	0.052652568200218	FALSE
early Ery	Triploid	ENSG00000002016	RAD52	12	615.417101012505	0.591688702347775	0.294340334400782	0.0171749076451453	0.0526853595340467	FALSE
early Ery	Triploid	ENSG00000171503	ETFDH	4	1969.8320115528	0.521726687655883	0.247370817766305	0.017186373310555	0.0527076726846142	FALSE
early Ery	Triploid	ENSG00000110925	CSRNP2	12	181.384552541525	0.799669567122454	0.449911710331068	0.0171921992608733	0.0527126831275838	FALSE
early Ery	Triploid	ENSG00000182175	RGMA	15	11.2940662483837	1.57545664629845	2.94924315807229	0.0172082433934638	NA	FALSE
early Ery	Triploid	ENSG00000102189	EEA1	12	3291.24936279162	0.606708930404491	0.29979266513387	0.0172093655125505	0.0527444298028384	FALSE
early Ery	Triploid	ENSG00000135974	C2orf49	2	3386.39096009839	0.520774768742589	0.246553509170096	0.0172133018871792	0.0527444298028384	FALSE
early Ery	Triploid	ENSG00000108784	NAGLU	17	1246.17139359802	0.731124845341115	0.391176419394614	0.0172151375784038	0.0527444298028384	FALSE
early Ery	Triploid	ENSG00000155545	MIER3	5	660.461232000272	0.605734586804142	0.29838884435825	0.017275779937005	0.0529173342089894	FALSE
early Ery	Triploid	ENSG00000157992	KRTCAP3	2	2056.78845268103	0.845458249400274	0.486445013597096	0.0173029685204698	0.0529785848042434	FALSE
early Ery	Triploid	ENSG00000108599	AKAP10	17	1525.40123587731	0.665957279857401	0.342520946770622	0.0173042029418664	0.0529785848042434	FALSE
early Ery	Triploid	ENSG00000168477	TNXB	6	45.5076245285128	1.30384885898597	1.09884099825965	0.0173102024526396	0.0529840520057181	FALSE
early Ery	Triploid	ENSG00000065054	SLC9A3R2	16	196.674792333649	0.919459385631072	0.561337211974981	0.0173258273981933	0.0530189714540965	FALSE
early Ery	Triploid	ENSG00000175582	RAB6A	11	2734.62408263016	0.49553549943626	0.233069072383132	0.0173635602060153	0.0531215099830745	FALSE
early Ery	Triploid	ENSG00000105402	NAPA	19	5590.3798407719	0.582514412012083	0.283871488314515	0.017382875818297	0.0531676673654261	FALSE
early Ery	Triploid	ENSG00000245680	ZNF585B	19	364.445565769482	0.706975270508106	0.375731885927078	0.0174000262364916	0.0532071813953417	FALSE
early Ery	Triploid	ENSG00000126524	SBDS	7	7166.59122811861	0.619051507401915	0.310087952176338	0.017405089554896	0.0532097243042212	FALSE
early Ery	Triploid	ENSG00000106392	C1GALT1	7	3421.35653232889	0.487807016084322	0.230407776199103	0.017416876099822	0.0532328147980461	FALSE
early Ery	Triploid	ENSG00000144040	SFXN5	2	813.20256852417	0.560190932849862	0.272396602521703	0.0174330092374595	0.0532691757355568	FALSE
early Ery	Triploid	ENSG00000090316	MAEA	4	4114.94679200506	0.55888253632315	0.271096307993784	0.0174417761045302	0.0532830157284652	FALSE
early Ery	Triploid	ENSG00000113552	GNPDA1	5	2272.22418433058	0.578692325138797	0.283990074350017	0.0174623794422148	0.0533329995400555	FALSE
early Ery	Triploid	ENSG00000196911	KPNA5	6	1065.49191795311	0.701095353165308	0.369223498740929	0.0174700996822845	0.0533436215165238	FALSE
early Ery	Triploid	ENSG00000100836	PABPN1	14	17269.7320402881	0.506229982477872	0.239359662507621	0.0174849775522061	0.0533760883081911	FALSE
early Ery	Triploid	ENSG00000213551	DNAJC9	10	20075.9455580664	0.540664513256443	0.266383213065754	0.0175192549921912	0.053461428099216	FALSE
early Ery	Triploid	ENSG00000168795	ZBTB5	9	654.446582413173	0.612785662411083	0.307435576988955	0.0175214367104238	0.053461428099216	FALSE
early Ery	Triploid	ENSG00000259673	IQCH-AS1	15	507.979940849146	0.646796844819486	0.331854118687368	0.0175309064280668	0.0534773453242386	FALSE
early Ery	Triploid	ENSG00000232956	SNHG15	7	7293.82565317788	0.482786079281049	0.225792878654316	0.0175539830789639	0.0535344262773424	FALSE
early Ery	Triploid	ENSG00000178035	IMPDH2	3	43247.8618337809	0.469607847827994	0.218273580531397	0.0175581337655289	0.0535344262773424	FALSE
early Ery	Triploid	ENSG00000198885	ITPRIPL1	2	1330.1934931677	0.609354265919578	0.304266115646942	0.0175665551419556	0.053547118631503	FALSE
early Ery	Triploid	ENSG00000171302	CANT1	17	1476.41409548693	0.530659744868817	0.253539423953626	0.017587354073454	0.0535975254773655	FALSE
early Ery	Triploid	ENSG00000239305	RNF103	2	697.408589312014	0.772858379675652	0.426622406481921	0.0176342537331495	0.0537274306858788	FALSE
early Ery	Triploid	ENSG00000275895	U2AF1L5	21	186.665790436688	0.853905922815016	0.502080831981671	0.0176554509513708	0.0537789826217386	FALSE
early Ery	Triploid	ENSG00000153815	CMIP	16	2205.28919201346	0.614633406894499	0.308214749894813	0.0176996657846998	0.0538929964021496	FALSE
early Ery	Triploid	ENSG00000161204	ABCF3	3	1677.82227164079	0.536427876537914	0.259117740034038	0.0177014534071002	0.0538929964021496	FALSE
early Ery	Triploid	ENSG00000135090	TAOK3	12	4783.47189488991	0.567986195112893	0.277735446720625	0.0177180785990821	0.0539286893390728	FALSE
early Ery	Triploid	ENSG00000160539	PLPP7	9	32.6274474995595	-0.551567094854915	1.0604907543058	0.0177217547597462	0.0539286893390728	FALSE
early Ery	Triploid	ENSG00000108395	TRIM37	17	1538.32383269764	0.613418504495262	0.307894329969092	0.0177289018429116	0.0539373848954198	FALSE
early Ery	Triploid	ENSG00000112697	TMEM30A	6	1913.2971140349	0.527074954927766	0.251891715531688	0.0177353914794619	0.0539433390853069	FALSE
early Ery	Triploid	ENSG00000196678	ERI2	16	2076.45054748625	0.503337843984496	0.2389571492173	0.0177394390900067	0.0539433390853069	FALSE
early Ery	Triploid	ENSG00000134748	PRPF38A	1	8013.15087260218	0.534419646688276	0.257367170186818	0.0177577054239776	0.0539858288203807	FALSE
early Ery	Triploid	ENSG00000213096	ZNF254	19	1545.96623583556	0.516462412365445	0.246722788107577	0.0177736541939233	0.0540212540087966	FALSE
early Ery	Triploid	ENSG00000121417	ZNF211	19	279.364975799189	0.705665004708443	0.378205803202934	0.0178289829609843	0.0541763247345135	FALSE
early Ery	Triploid	ENSG00000146414	SHPRH	6	4253.20646364893	0.517605672925884	0.247087417069704	0.0178339436009629	0.0541783055903619	FALSE
early Ery	Triploid	ENSG00000263874	LINC00672	17	37.8670392040739	1.19773836847704	0.948320273896557	0.0178394961356513	0.0541820831907437	FALSE
early Ery	Triploid	ENSG00000087269	NOP14	4	8863.98530936493	0.58150305494505	0.286865846965178	0.017859135890758	0.0542286343130624	FALSE
early Ery	Triploid	ENSG00000135407	AVIL	12	62.6901932254534	1.0746072500524	0.757414949850557	0.0178803510828577	0.0542799455615288	FALSE
early Ery	Triploid	ENSG00000113916	BCL6	3	32.2164298935551	1.35272675160617	1.25524655101582	0.0179075740773641	0.054349465712956	FALSE
early Ery	Triploid	ENSG00000185236	RAB11B	19	4074.671736556	0.501113767898705	0.237326545764222	0.0179423294217553	0.0544418074684244	FALSE
early Ery	Triploid	ENSG00000162227	TAF6L	11	1222.67871183808	0.786035299322851	0.444139979307227	0.0179514588996404	0.0544563677211288	FALSE
early Ery	Triploid	ENSG00000165487	MICU2	13	6231.10583610978	0.49454240993878	0.232979048817846	0.0179616644267542	0.0544687701329657	FALSE
early Ery	Triploid	ENSG00000163884	KLF15	3	76.1247405429736	1.01348756418079	0.6824764226599	0.0179642110498973	0.0544687701329657	FALSE
early Ery	Triploid	ENSG00000124226	RNF114	20	5809.49124644755	0.512445785382219	0.244261388111589	0.0179811134106801	0.0545022141419999	FALSE
early Ery	Triploid	ENSG00000167325	RRM1	11	11913.056084913	0.469023089562149	0.223088848054757	0.0179839101698073	0.0545022141419999	FALSE
early Ery	Triploid	ENSG00000272145	NFYC-AS1	1	221.806455028545	0.758807329391695	0.42110512129573	0.0179890943557097	0.0545047885370345	FALSE
early Ery	Triploid	ENSG00000196437	ZNF569	19	899.280003288279	0.556419720772762	0.271918909975043	0.0179954901687361	0.0545110318915173	FALSE
early Ery	Triploid	ENSG00000254470	AP5B1	11	210.830012790127	0.770758222703622	0.432314533127601	0.0180084795595215	0.0545372403616145	FALSE
early Ery	Triploid	ENSG00000103642	LACTB	15	1920.08758940972	0.714874471213778	0.382425832719305	0.0180181397282567	0.054553356355189	FALSE
early Ery	Triploid	ENSG00000123191	ATP7B	13	963.148294517127	0.599636283375181	0.300432838528078	0.0180323861158282	0.0545702279516994	FALSE
early Ery	Triploid	ENSG00000087157	PGS1	17	1335.56378986866	0.549095997893095	0.267151228359043	0.018032392010443	0.0545702279516994	FALSE
early Ery	Triploid	ENSG00000092140	G2E3	14	3166.47801450804	0.503244324272681	0.240479741324685	0.0180796892081853	0.0547001954051303	FALSE
early Ery	Triploid	ENSG00000160888	IER2	19	9991.7356622566	0.643804302975443	0.329240522891249	0.0180927821161791	0.0547266399636364	FALSE
early Ery	Triploid	ENSG00000104472	CHRAC1	8	5694.38803395794	0.537679617115128	0.260687154221205	0.0181038221756933	0.0547468638858028	FALSE
early Ery	Triploid	ENSG00000115282	TTC31	2	1256.59081130663	0.619028858945028	0.313161119022798	0.0181102758075239	0.0547532118306817	FALSE
early Ery	Triploid	ENSG00000139437	TCHP	12	3393.00536880454	0.577444948556637	0.281228655351913	0.018122407662928	0.0547767197003983	FALSE
early Ery	Triploid	ENSG00000174684	B4GAT1	11	962.46451210233	0.584145811825646	0.29010202265155	0.0181310568942924	0.0547896922347591	FALSE
early Ery	Triploid	ENSG00000181894	ZNF329	19	400.346176918629	0.675215183953078	0.35521743674661	0.0181519917431119	0.0548397751508625	FALSE
early Ery	Triploid	ENSG00000159479	MED8	1	7531.95107387969	0.550465683197135	0.268472742298693	0.0181687763744753	0.0548772986146175	FALSE
early Ery	Triploid	ENSG00000185883	ATP6V0C	16	3382.60230141216	0.719698339509981	0.406957981438534	0.0182039347510339	0.0549702871180355	FALSE
early Ery	Triploid	ENSG00000115414	FN1	2	47.730856199801	1.32150692211342	1.16875261200587	0.0182474773724371	0.0550786026843548	FALSE
early Ery	Triploid	ENSG00000109171	SLAIN2	4	2588.818438417	0.518690286158521	0.248978740387017	0.0182485651966774	0.0550786026843548	FALSE
early Ery	Triploid	ENSG00000196839	ADA	20	1952.55309733386	0.53475947424417	0.261320629111995	0.0183025565518849	0.0552283047956324	FALSE
early Ery	Triploid	ENSG00000167555	ZNF528	19	399.006430171541	0.720946010645525	0.390747208885264	0.0183201592185963	0.0552681578729919	FALSE
early Ery	Triploid	ENSG00000144354	CDCA7	2	7634.67750611055	0.509710383557008	0.244111242833915	0.0183881861412078	0.0554600749675094	FALSE
early Ery	Triploid	ENSG00000164849	GPR146	7	495.2544631299	0.634713046489065	0.32639853120382	0.0183935674383615	0.0554630016714526	FALSE
early Ery	Triploid	ENSG00000138032	PPM1B	2	2009.77861746188	0.556530772839143	0.272553285130574	0.0184163174554711	0.0555182871457908	FALSE
early Ery	Triploid	ENSG00000107372	ZFAND5	9	3895.28695410201	0.644051170825484	0.331858697294999	0.0184433649738054	0.0555864983654432	FALSE
early Ery	Triploid	ENSG00000167103	PIP5KL1	9	48.3990602729221	1.22707702373906	1.00696280048762	0.0184500518726362	0.0555933266826092	FALSE
early Ery	Triploid	ENSG00000119333	WDR34	9	6483.2002569044	0.559232830175094	0.27445771063113	0.0184605666902109	0.0556116831726671	FALSE
early Ery	Triploid	ENSG00000117479	SLC19A2	1	724.956975195183	0.745567588489543	0.41313114804794	0.0184679866561566	0.0556207099915	FALSE
early Ery	Triploid	ENSG00000151414	NEK7	1	1161.93973144705	0.696219586041787	0.37204373677157	0.0184875564850938	0.0556573414635611	FALSE
early Ery	Triploid	ENSG00000139546	TARBP2	12	2750.03063425989	0.585852844278729	0.292170742896272	0.0184890023296719	0.0556573414635611	FALSE
early Ery	Triploid	ENSG00000175782	SLC35E3	12	2465.7803405876	0.568910736602002	0.281042472942561	0.0185023929382897	0.0556843199631535	FALSE
early Ery	Triploid	ENSG00000161203	AP2M1	3	23781.463386396	0.517938109214693	0.257352124884346	0.0185409667269121	0.0557779607120263	FALSE
early Ery	Triploid	ENSG00000149091	DGKZ	11	2637.6310945515	0.581462219769644	0.288265197274545	0.0185423791773716	0.0557779607120263	FALSE
early Ery	Triploid	ENSG00000117859	OSBPL9	1	5450.02095009863	0.486026960956435	0.230195399339716	0.0185522342412038	0.0557842730952348	FALSE
early Ery	Triploid	ENSG00000181652	ATG9B	7	103.084615684829	0.902462738650871	0.567832920316809	0.0185533505713593	0.0557842730952348	FALSE
early Ery	Triploid	ENSG00000087495	PHACTR3	20	18.3331745112969	-0.198849823833654	0.545182849603603	0.0186012794214778	0.0559074746946266	FALSE
early Ery	Triploid	ENSG00000166478	ZNF143	11	1584.92185905435	0.553479852228301	0.271522219653283	0.018603218874051	0.0559074746946266	FALSE
early Ery	Triploid	ENSG00000158158	CNNM4	2	215.615446494414	0.737997274464044	0.408551153639097	0.0186291063065327	0.0559718955073696	FALSE
early Ery	Triploid	ENSG00000115657	ABCB6	2	356.193357764216	0.96964836746515	0.66133199945873	0.018662284358699	0.0560500459519574	FALSE
early Ery	Triploid	ENSG00000139618	BRCA2	13	5733.9763238767	0.505758353007252	0.244511552403916	0.0186640323207289	0.0560500459519574	FALSE
early Ery	Triploid	ENSG00000166340	TPP1	11	2334.59836981271	0.608344726478233	0.311747414913715	0.0186747372143303	0.0560688027060624	FALSE
early Ery	Triploid	ENSG00000179632	MAF1	8	9636.51044500827	0.602824729944753	0.301998536177122	0.0186940170136661	0.0561019702898627	FALSE
early Ery	Triploid	ENSG00000196396	PTPN1	20	4529.13125411197	0.541834740323361	0.264377479970913	0.0186947077711567	0.0561019702898627	FALSE
early Ery	Triploid	ENSG00000175040	CHST2	3	1950.12048046545	0.724213009520219	0.395086796948582	0.01879386095358	0.0563860671988343	FALSE
early Ery	Triploid	ENSG00000136122	BORA	13	1177.12417367932	0.557304950307316	0.274977515514606	0.0188268750469928	0.0564716428532652	FALSE
early Ery	Triploid	ENSG00000198146	ZNF770	15	4956.2866604486	0.505635345023354	0.244068275585752	0.0188507569259868	0.0565200424916475	FALSE
early Ery	Triploid	ENSG00000163931	TKT	3	40121.3111802881	0.517194701220935	0.251979114902713	0.0188520008119906	0.0565200424916475	FALSE
early Ery	Triploid	ENSG00000177951	BET1L	11	1363.34579306391	0.52723630148218	0.257506832005275	0.0188813343409254	0.0565944929684852	FALSE
early Ery	Triploid	ENSG00000133302	SLF1	5	3737.94013528552	0.502539174422577	0.240778816230917	0.0188983222072053	0.056626713063682	FALSE
early Ery	Triploid	ENSG00000152457	DCLRE1C	10	1440.46877768947	0.519603243974937	0.25210093699902	0.0189010907211924	0.056626713063682	FALSE
early Ery	Triploid	ENSG00000140299	BNIP2	15	4761.60937538887	0.479937689279711	0.228897970622244	0.0189202047058872	0.0566673901146866	FALSE
early Ery	Triploid	ENSG00000119318	RAD23B	9	9636.80644387821	0.522385321080427	0.252885871084188	0.0189264758987211	0.0566673901146866	FALSE
early Ery	Triploid	ENSG00000104814	MAP4K1	19	371.575298031337	0.68023530332655	0.362866021716645	0.0189281882043648	0.0566673901146866	FALSE
early Ery	Triploid	ENSG00000183856	IQGAP3	1	318.98700728981	0.67001626013748	0.355153171817296	0.0189482596056695	0.0567139767392735	FALSE
early Ery	Triploid	ENSG00000099968	BCL2L13	22	2987.44301207349	0.493775343823807	0.236380919710183	0.0190104375473143	0.0568865401522918	FALSE
early Ery	Triploid	ENSG00000111057	KRT18	12	53.5856191138957	-0.628451994570055	1.19151678981926	0.0190174370976741	0.0568939457687734	FALSE
early Ery	Triploid	ENSG00000161265	U2AF1L4	19	891.735486366357	0.594910578387143	0.30249797262924	0.0190327212408119	0.0569261267559392	FALSE
early Ery	Triploid	ENSG00000104679	R3HCC1	8	2940.54592235015	0.530942857194004	0.258323005107656	0.0190746648259159	0.0570380108254619	FALSE
early Ery	Triploid	ENSG00000224420	ADM5	19	105.15180190681	0.885188448154153	0.551105111245398	0.0190970075300623	0.0570912440996204	FALSE
early Ery	Triploid	ENSG00000127191	TRAF2	9	2028.55917221381	0.523790413853589	0.254503168270197	0.0191223491845779	0.057153415414044	FALSE
early Ery	Triploid	ENSG00000186594	MIR22HG	17	84.2408156318129	1.01967260238892	0.710407409888185	0.0191354941718444	0.0571791120999934	FALSE
early Ery	Triploid	ENSG00000135486	HNRNPA1	12	168356.406542458	0.460439305123474	0.216734411765632	0.0191429217165527	0.057187716242322	FALSE
early Ery	Triploid	ENSG00000136603	SKIL	3	585.614501389682	0.718477074711438	0.396603457163892	0.0191935572690387	0.0573253655821597	FALSE
early Ery	Triploid	ENSG00000155827	RNF20	9	2786.29126638088	0.539736165611734	0.264107753129393	0.0192083148568532	0.0573558183353294	FALSE
early Ery	Triploid	ENSG00000174238	PITPNA	17	3091.41586392605	0.742528402574263	0.419360595627946	0.0192321718950881	0.0574020616944828	FALSE
early Ery	Triploid	ENSG00000006282	SPATA20	17	219.883230285852	-0.863798040119937	0.797307338354558	0.0192329319165624	0.0574020616944828	FALSE
early Ery	Triploid	ENSG00000076242	MLH1	3	4455.37852652173	0.502410174992475	0.239558814338074	0.0192511419245857	0.0574406278800618	FALSE
early Ery	Triploid	ENSG00000114554	PLXNA1	3	239.422841163052	0.698795155224232	0.379736319855788	0.0192549901792954	0.0574406278800618	FALSE
early Ery	Triploid	ENSG00000103351	CLUAP1	16	2935.22388174324	0.530437297267167	0.257533168662182	0.0192724907836305	0.0574791980819187	FALSE
early Ery	Triploid	ENSG00000177169	ULK1	12	410.734021606014	0.740982101203539	0.412361525424675	0.0192785964708461	0.057483773304344	FALSE
early Ery	Triploid	ENSG00000247077	PGAM5	12	2484.70903762026	0.633721685593431	0.323664623620114	0.0192872880298032	0.0574960549281045	FALSE
early Ery	Triploid	ENSG00000204977	TRIM13	13	2652.80078339446	0.504834279114879	0.243297957486064	0.0193012492261264	0.0575138332574089	FALSE
early Ery	Triploid	ENSG00000005471	ABCB4	7	52.0546516809161	1.38278875541269	1.42420023904013	0.0193023999002915	0.0575138332574089	FALSE
early Ery	Triploid	ENSG00000164741	DLC1	8	3082.50128783247	0.524983726012054	0.25427043488131	0.0193618148410448	0.0576771996710014	FALSE
early Ery	Triploid	ENSG00000198431	TXNRD1	12	7346.93950642149	0.498708482361547	0.240204329926759	0.0193744388414937	0.057701135479143	FALSE
early Ery	Triploid	ENSG00000011422	PLAUR	19	341.282543447521	0.675089484659128	0.361025088183635	0.019383429503078	0.0577142416698326	FALSE
early Ery	Triploid	ENSG00000072803	FBXW11	5	1750.60952257395	0.513054805433745	0.248792071603262	0.0194385044916297	0.0578645254445434	FALSE
early Ery	Triploid	ENSG00000108091	CCDC6	10	4722.35920102501	0.551171408918424	0.272619159727047	0.0194590516149115	0.0579119798830525	FALSE
early Ery	Triploid	ENSG00000256087	ZNF432	19	254.505836805099	0.698186945539676	0.380463995212781	0.0194889265661169	0.0579871657932688	FALSE
early Ery	Triploid	ENSG00000131778	CHD1L	1	5078.79398376134	0.491638821367012	0.234625783104278	0.0194970173047248	0.0579975149253866	FALSE
early Ery	Triploid	ENSG00000101158	NELFCD	20	7190.54478248181	0.531778618969632	0.25939907008738	0.0195357846301626	0.0580990908088139	FALSE
early Ery	Triploid	ENSG00000158985	CDC42SE2	5	3439.72846588102	0.481927142909598	0.229428636895206	0.0195800698779661	0.0582170249812122	FALSE
early Ery	Triploid	ENSG00000105427	CNFN	19	54.5183612301151	-0.752680785062847	1.2408997861937	0.0195911613601086	0.0582362323739966	FALSE
early Ery	Triploid	ENSG00000059573	ALDH18A1	10	4681.84482584158	0.47282909193171	0.224596345632062	0.0196349026717798	0.0583423312118395	FALSE
early Ery	Triploid	ENSG00000138600	SPPL2A	15	2149.42994383366	0.508884788074964	0.243617063025674	0.0196419749166958	0.0583423312118395	FALSE
early Ery	Triploid	ENSG00000142961	MOB3C	1	239.437734439348	0.807050548704767	0.476154259974361	0.0196439714087607	0.0583423312118395	FALSE
early Ery	Triploid	ENSG00000123124	WWP1	8	1352.43077067019	0.594347707310377	0.302490026020266	0.0196491180274046	0.0583423312118395	FALSE
early Ery	Triploid	ENSG00000169251	NMD3	3	4476.55515778137	0.487552984523631	0.236664007179988	0.0196500534978639	0.0583423312118395	FALSE
early Ery	Triploid	ENSG00000064726	BTBD1	15	2542.0142336949	0.630613057453944	0.328896560732234	0.019654935421994	0.0583430495741624	FALSE
early Ery	Triploid	ENSG00000120279	MYCT1	6	119.433651549488	-0.883494984376895	0.882644080653687	0.0196780936954168	0.0583980056941634	FALSE
early Ery	Triploid	ENSG00000154114	TBCEL	11	672.50883027319	0.620217547644672	0.32121112075864	0.0196914377332054	0.0584238173802087	FALSE
early Ery	Triploid	ENSG00000177239	MAN1B1	9	1637.65975401586	0.50427530520176	0.244217685239459	0.0197138339161782	0.0584764679551838	FALSE
early Ery	Triploid	ENSG00000139163	ETNK1	12	5035.60032048631	0.497805529708792	0.241314075263564	0.0197270483678554	0.0585018646644844	FALSE
early Ery	Triploid	ENSG00000047457	CP	3	15.2001050256575	1.25698352995709	2.57486772300148	0.0197368226861945	NA	FALSE
early Ery	Triploid	ENSG00000203710	CR1	1	411.172999255456	-0.754062198575395	0.494256630590458	0.0197421166298586	0.0585327456976756	FALSE
early Ery	Triploid	ENSG00000185803	SLC52A2	8	2800.19275994908	0.574499665002547	0.289109549784899	0.0197597913487767	0.0585642898774735	FALSE
early Ery	Triploid	ENSG00000261610	AP000265.1	21	13.1040308688061	1.32586611875971	2.39110127080226	0.0197600419817622	NA	FALSE
early Ery	Triploid	ENSG00000081014	AP4E1	15	807.679425149114	0.590691788994434	0.2998602699602	0.0197620710951265	0.0585642898774735	FALSE
early Ery	Triploid	ENSG00000164024	METAP1	4	4922.53941313683	0.504199225967899	0.241942504146661	0.0197903836135153	0.0586343740707683	FALSE
early Ery	Triploid	ENSG00000080824	HSP90AA1	14	354224.180323659	0.655083450756276	0.345896742115428	0.0198334492050759	0.0587481249245288	FALSE
early Ery	Triploid	ENSG00000174483	BBS1	11	227.07913427699	0.75043279971171	0.432630243342564	0.0198507191760616	0.0587854316815352	FALSE
early Ery	Triploid	ENSG00000111640	GAPDH	12	306559.252764013	0.536179098271459	0.264225464041355	0.0198986085527184	0.0588976706993645	FALSE
early Ery	Triploid	ENSG00000170445	HARS	5	6609.07774503703	0.555416592585286	0.281638103857531	0.0199056944251199	0.0588976706993645	FALSE
early Ery	Triploid	ENSG00000133114	GPALPP1	13	4338.78398381529	0.482406981135814	0.231406700654793	0.0199059052679098	0.0588976706993645	FALSE
early Ery	Triploid	ENSG00000104976	SNAPC2	19	1575.69668720504	0.573314751647867	0.288571431824389	0.0199073564873787	0.0588976706993645	FALSE
early Ery	Triploid	ENSG00000031698	SARS	1	9449.63803584471	0.499281558003952	0.242623812861685	0.0199149869099281	0.0589063856517139	FALSE
early Ery	Triploid	ENSG00000163527	STT3B	3	5224.45369182155	0.554206894788163	0.273772803420699	0.0199327074176796	0.0589238009951185	FALSE
early Ery	Triploid	ENSG00000074416	MGLL	3	412.073777214987	0.635921917220668	0.334097896896742	0.0199334876411839	0.0589238009951185	FALSE
early Ery	Triploid	ENSG00000054983	GALC	14	2083.1829452219	0.537590098013202	0.268877024235631	0.0199349331504083	0.0589238009951185	FALSE
early Ery	Triploid	ENSG00000187837	HIST1H1C	6	15174.8452178016	0.620480422246687	0.32088550679224	0.0199435611094016	0.058935449445268	FALSE
early Ery	Triploid	ENSG00000164169	PRMT9	4	1128.06513998345	0.535099771499443	0.2642196988733	0.0199524724140336	0.0589378916793152	FALSE
early Ery	Triploid	ENSG00000168259	DNAJC7	17	14097.4631738293	0.568867464208986	0.286215581265379	0.0199537621185657	0.0589378916793152	FALSE
early Ery	Triploid	ENSG00000197601	FAR1	11	3431.84329081233	0.539779336166688	0.266975134530029	0.0199771298602696	0.0589930556277664	FALSE
early Ery	Triploid	ENSG00000171840	NINJ2	12	476.674714849977	-0.744100784350901	0.484470026405427	0.0199956962067289	0.0590337594525197	FALSE
early Ery	Triploid	ENSG00000188191	PRKAR1B	7	3537.2563775807	0.538910688331829	0.266432593092457	0.0200003034251419	0.0590337594525197	FALSE
early Ery	Triploid	ENSG00000145819	ARHGAP26	5	293.167514808187	0.799163796964609	0.467718478336623	0.0200343128282337	0.0591202650791387	FALSE
early Ery	Triploid	ENSG00000131127	ZNF141	4	2120.40331667856	0.542804256603866	0.268937108834334	0.020059896628174	0.0591653389519031	FALSE
early Ery	Triploid	ENSG00000047621	C12orf4	12	929.075178105927	0.544559580246705	0.270619899973351	0.0200606667555718	0.0591653389519031	FALSE
early Ery	Triploid	ENSG00000130529	TRPM4	19	471.824677273624	-0.611404574225688	0.334767454350307	0.0200637032997387	0.0591653389519031	FALSE
early Ery	Triploid	ENSG00000108654	DDX5	17	35769.4631828392	0.465905783352419	0.221976824074395	0.0200794164485243	0.0591977918930234	FALSE
early Ery	Triploid	ENSG00000175054	ATR	3	1797.87968509262	0.526197451757431	0.260065478344419	0.0201056726291852	0.0592613051194035	FALSE
early Ery	Triploid	ENSG00000241563	CORT	1	36.8276407073622	1.1457297105719	1.11725378800918	0.0201725464569784	0.0594444807007375	FALSE
early Ery	Triploid	ENSG00000163161	ERCC3	2	1432.98757548241	0.537755519061351	0.266802594723504	0.0202328187143642	0.0596081214888509	FALSE
early Ery	Triploid	ENSG00000147905	ZCCHC7	9	5537.75074325113	0.477851528122684	0.229852886168797	0.0202639167509542	0.05968575526505	FALSE
early Ery	Triploid	ENSG00000119203	CPSF3	2	5958.90009764746	0.474321327437324	0.228047256522739	0.020272057908678	0.0596957508533296	FALSE
early Ery	Triploid	ENSG00000080546	SESN1	6	901.462391455919	0.551537704740833	0.272428605775028	0.0202832513967894	0.0597147279473731	FALSE
early Ery	Triploid	ENSG00000026297	RNASET2	6	1696.04823061048	-0.276484410191821	0.598138910788332	0.020302364674497	0.0597499102982279	FALSE
early Ery	Triploid	ENSG00000066027	PPP2R5A	1	2111.3711117468	0.542326257940397	0.271886284304404	0.0203060942072458	0.0597499102982279	FALSE
early Ery	Triploid	ENSG00000120833	SOCS2	12	2535.22512194592	0.642137302759028	0.333526998900269	0.0203094573417072	0.0597499102982279	FALSE
early Ery	Triploid	ENSG00000090432	MUL1	1	1133.19255000942	0.531333112797629	0.263053659577581	0.0203410171228366	0.0598287600707713	FALSE
early Ery	Triploid	ENSG00000186230	ZNF749	19	353.180385583681	0.687359442051589	0.377053082330219	0.0203674431685735	0.059887299360667	FALSE
early Ery	Triploid	ENSG00000204713	TRIM27	6	5013.24573218205	0.538832173940972	0.267145784477675	0.0203704453129929	0.059887299360667	FALSE
early Ery	Triploid	ENSG00000171827	ZNF570	19	368.740516761749	0.629420931422218	0.332962018250794	0.0203796212535338	0.0599002706035376	FALSE
early Ery	Triploid	ENSG00000151151	IPMK	10	552.929009784395	0.597628368765342	0.306260744715207	0.0204098396385896	0.0599587102746879	FALSE
early Ery	Triploid	ENSG00000167565	SERTAD3	19	843.005306332383	0.581642164605715	0.297621646688864	0.0204111313748851	0.0599587102746879	FALSE
early Ery	Triploid	ENSG00000137218	FRS3	6	127.735355855492	0.869818792324081	0.551548633362456	0.0204138093435612	0.0599587102746879	FALSE
early Ery	Triploid	ENSG00000004700	RECQL	12	3647.86316346598	0.525650891448426	0.260261180138943	0.0204315870597456	0.0599969116509203	FALSE
early Ery	Triploid	ENSG00000186777	ZNF732	4	166.132280591596	0.878045444380214	0.558459293070038	0.0204466522518894	0.0600271317803542	FALSE
early Ery	Triploid	ENSG00000233851	LATS2-AS1	13	41.2040308359686	1.09946368719329	0.863909563704478	0.0204802982684811	0.0601118745163121	FALSE
early Ery	Triploid	ENSG00000168887	C2orf68	2	1808.36641235943	0.497635431732302	0.241987352776936	0.0204964613240284	0.0601452753064954	FALSE
early Ery	Triploid	ENSG00000137135	ARHGEF39	9	1754.90362708616	0.592123809106547	0.30412155493484	0.0205204327837324	0.0601774204011368	FALSE
early Ery	Triploid	ENSG00000119326	CTNNAL1	9	7748.26460730806	0.607723626990431	0.318713997959463	0.0205213348260445	0.0601774204011368	FALSE
early Ery	Triploid	ENSG00000119772	DNMT3A	2	2248.97135897043	0.511696052335075	0.250863253973647	0.0205217733959022	0.0601774204011368	FALSE
early Ery	Triploid	ENSG00000168003	SLC3A2	11	6707.83355158885	0.531252928141825	0.263537277570019	0.0205351983892771	0.0602027476210702	FALSE
early Ery	Triploid	ENSG00000131943	C19orf12	19	1169.47001001002	0.551395804823608	0.276577404918948	0.0205506714996579	0.0602292634601533	FALSE
early Ery	Triploid	ENSG00000133250	ZNF414	19	1507.94421839163	0.680856841969702	0.369837923660053	0.0205549715734564	0.0602292634601533	FALSE
early Ery	Triploid	ENSG00000196177	ACADSB	10	1612.15238655484	0.51809913659452	0.254807719310776	0.0205634286180361	0.0602292634601533	FALSE
early Ery	Triploid	ENSG00000121864	ZNF639	3	3615.26873224831	0.652579721485785	0.347631115846649	0.0205670763685506	0.0602292634601533	FALSE
early Ery	Triploid	ENSG00000143127	ITGA10	1	52.8538374635906	1.04270857320173	0.788883880640541	0.0205681928819706	0.0602292634601533	FALSE
early Ery	Triploid	ENSG00000257621	PSMA3-AS1	14	2961.43093045181	0.550035087494323	0.275314184624859	0.0205920741923831	0.0602851550395868	FALSE
early Ery	Triploid	ENSG00000006459	KDM7A	7	785.883870347039	0.691654413919442	0.379969635521908	0.0206298537640615	0.0603816995412732	FALSE
early Ery	Triploid	ENSG00000133884	DPF2	11	3813.4351674959	0.477109028114112	0.231626965735061	0.0206422678016105	0.0604039737811149	FALSE
early Ery	Triploid	ENSG00000107902	LHPP	10	2643.22241654761	0.521842161417661	0.25752833055562	0.0206616666593609	0.0604418548855559	FALSE
early Ery	Triploid	ENSG00000111790	FGFR1OP2	12	7377.71939952809	0.564569242758953	0.289029565672026	0.020664826956657	0.0604418548855559	FALSE
early Ery	Triploid	ENSG00000147647	DPYS	8	28.5378117998761	1.26580286752683	1.33966915049011	0.0206887870673151	0.0604978624614932	FALSE
early Ery	Triploid	ENSG00000160051	IQCC	1	444.307188402826	0.613962719982375	0.320764386768933	0.0206946155006264	0.0605008359230123	FALSE
early Ery	Triploid	ENSG00000198920	KIAA0753	17	611.626347351728	0.609187553386623	0.317624281561153	0.0207056089574653	0.0605189044702855	FALSE
early Ery	Triploid	ENSG00000037749	MFAP3	5	377.02209977261	0.644318930716283	0.344822893852242	0.0207424301871582	0.0606124371771617	FALSE
early Ery	Triploid	ENSG00000111364	DDX55	12	5208.55651702652	0.512082019208338	0.251804125846223	0.0207525557614681	0.0606279359072259	FALSE
early Ery	Triploid	ENSG00000172236	TPSAB1	16	44.0328512234378	-0.395685039576025	0.723316919305428	0.0208017902631451	0.0607576563922848	FALSE
early Ery	Triploid	ENSG00000134851	TMEM165	4	8863.88662055421	0.642632371203255	0.342775238571852	0.0208249464017491	0.0608051048119905	FALSE
early Ery	Triploid	ENSG00000197714	ZNF460	19	593.726918643122	0.610405296003669	0.322011541366643	0.0208277068892352	0.0608051048119905	FALSE
early Ery	Triploid	ENSG00000182919	C11orf54	11	1837.32486120879	0.598659229210292	0.308942253079466	0.0208500446569823	0.0608561888386479	FALSE
early Ery	Triploid	ENSG00000041802	LSG1	3	2932.17929243318	0.547504389425468	0.27488108375025	0.0208902144023156	0.060940886826324	FALSE
early Ery	Triploid	ENSG00000014824	SLC30A9	4	3962.58899372127	0.477720959510592	0.230415565445885	0.0208934229800176	0.060940886826324	FALSE
early Ery	Triploid	ENSG00000196591	HDAC2	6	22942.2626709711	0.504853764205191	0.24709995436238	0.0208936029193799	0.060940886826324	FALSE
early Ery	Triploid	ENSG00000126214	KLC1	14	1810.03048529105	0.600169739909966	0.312036107174537	0.0209111087514743	0.0609769423175084	FALSE
early Ery	Triploid	ENSG00000160209	PDXK	21	2608.85029499122	0.542747922592184	0.269692334562911	0.0209156634496114	0.0609769423175084	FALSE
early Ery	Triploid	ENSG00000025156	HSF2	6	1782.10445869059	0.503324358981739	0.246966359667315	0.0209580009539906	0.0610862086220393	FALSE
early Ery	Triploid	ENSG00000130201	EXOC3L2	19	158.039775137545	0.989624175227004	0.695645968178584	0.0209712969461466	0.0611107967093504	FALSE
early Ery	Triploid	ENSG00000127364	TAS2R4	7	133.408003256671	0.827728278513454	0.508651554645818	0.0210052696719419	0.0611880955693443	FALSE
early Ery	Triploid	ENSG00000186141	POLR3C	1	1893.24760042186	0.519912805449697	0.257510590653714	0.0210103483655341	0.0611880955693443	FALSE
early Ery	Triploid	ENSG00000175893	ZDHHC21	9	1532.32372859999	0.57072502046112	0.290846013907243	0.0210124221940853	0.0611880955693443	FALSE
early Ery	Triploid	ENSG00000082196	C1QTNF3	5	130.378532037709	0.868667353579604	0.553966463319442	0.0210455120666418	0.0612702636550021	FALSE
early Ery	Triploid	ENSG00000105607	GCDH	19	5420.63515827276	0.533134254387754	0.265572443868135	0.0210550691075186	0.0612838979069303	FALSE
early Ery	Triploid	ENSG00000125319	C17orf53	17	565.972202781489	0.591710384149849	0.305866779506486	0.0210982268158207	0.0613852427349058	FALSE
early Ery	Triploid	ENSG00000119632	IFI27L2	14	87.8428655748389	-0.553080402636807	0.934388162121705	0.0210997799138719	0.0613852427349058	FALSE
early Ery	Triploid	ENSG00000075391	RASAL2	1	365.365133160768	0.628299991415977	0.333788905010106	0.0211045335090662	0.0613852427349058	FALSE
early Ery	Triploid	ENSG00000172671	ZFAND4	10	810.306221827234	0.608218301849375	0.318468507185197	0.0211600487411862	0.061532482162737	FALSE
early Ery	Triploid	ENSG00000185917	SETD4	21	1373.47383590077	0.516324900906198	0.255714321738627	0.0211805359391915	0.061577817086565	FALSE
early Ery	Triploid	ENSG00000109689	STIM2	4	1795.58006183367	0.507707600077176	0.250729778382101	0.0211883851511265	0.0615863973394046	FALSE
early Ery	Triploid	ENSG00000159111	MRPL10	17	4871.44120544469	0.485940031621262	0.240292987560065	0.021199620426963	0.0616048133230028	FALSE
early Ery	Triploid	ENSG00000075303	SLC25A40	7	1486.44947455072	0.521468341913512	0.258741916655754	0.0212212164074204	0.0616533214202644	FALSE
early Ery	Triploid	ENSG00000179409	GEMIN4	17	2394.07397599465	0.531947591828179	0.265573463839752	0.0212381651423002	0.0616716693779488	FALSE
early Ery	Triploid	ENSG00000169733	RFNG	17	2345.49006875175	0.873611025066126	0.552714205008248	0.0212449642210014	0.0616716693779488	FALSE
early Ery	Triploid	ENSG00000100982	PCIF1	20	1765.8691612577	0.497786900554611	0.243960014252927	0.0212489800736616	0.0616716693779488	FALSE
early Ery	Triploid	ENSG00000204366	ZBTB12	6	192.346980636859	0.799362339148194	0.499484047139061	0.0212500685328272	0.0616716693779488	FALSE
early Ery	Triploid	ENSG00000165879	FRAT1	10	1106.189533792	0.929639633446061	0.620404094465105	0.0212520553057621	0.0616716693779488	FALSE
early Ery	Triploid	ENSG00000089876	DHX32	10	2589.34281146755	0.550473598436634	0.276627552774081	0.0212794163565954	0.0617368207816869	FALSE
early Ery	Triploid	ENSG00000227345	PARG	10	1738.34742811498	0.533877964157053	0.267475744444195	0.02130048587196	0.0617807995166455	FALSE
early Ery	Triploid	ENSG00000130309	COLGALT1	19	2689.61717366439	0.499434293613331	0.244982174124973	0.0213044016783979	0.0617807995166455	FALSE
early Ery	Triploid	ENSG00000167118	URM1	9	7455.71547540012	0.531132685226116	0.267311982250948	0.0213104845314239	0.0617841901079374	FALSE
early Ery	Triploid	ENSG00000153786	ZDHHC7	16	1224.29828684942	0.647914646501002	0.347726329169789	0.0213204413516743	0.0617988081041847	FALSE
early Ery	Triploid	ENSG00000141627	DYM	18	2785.72801601543	0.52156191151533	0.260231415386775	0.0213278113399754	0.061805922975075	FALSE
early Ery	Triploid	ENSG00000162607	USP1	1	11787.9478111422	0.506643219617012	0.249774603143904	0.0213458166668823	0.0618438476427139	FALSE
early Ery	Triploid	ENSG00000047188	YTHDC2	5	2579.98534675332	0.504824342321883	0.249144248717426	0.0213760473713976	0.0619171664703879	FALSE
early Ery	Triploid	ENSG00000112742	TTK	6	2798.31429712104	0.49372635018742	0.239849594899785	0.0213924416839384	0.061950382711617	FALSE
early Ery	Triploid	ENSG00000136870	ZNF189	9	637.153101480302	0.609400521198634	0.319882398897321	0.0214028999557894	0.0619663974312909	FALSE
early Ery	Triploid	ENSG00000180957	PITPNB	22	4810.81893738847	0.468711866465745	0.226665920246097	0.021430875553113	0.0620135837184679	FALSE
early Ery	Triploid	ENSG00000110025	SNX15	11	459.179677670827	0.737282322053787	0.446342359619689	0.0214328902524271	0.0620135837184679	FALSE
early Ery	Triploid	ENSG00000165392	WRN	8	4676.00358095756	0.700568748721034	0.389836180346291	0.0214357960027872	0.0620135837184679	FALSE
early Ery	Triploid	ENSG00000132326	PER2	2	1192.31072999758	0.548798541390479	0.278012944748535	0.0214389254353571	0.0620135837184679	FALSE
early Ery	Triploid	ENSG00000151233	GXYLT1	12	1332.76284068869	0.591993939143361	0.30665584755594	0.0214626132014434	0.062062143441557	FALSE
early Ery	Triploid	ENSG00000186866	POFUT2	21	465.15035937228	0.592234718066746	0.310509860179718	0.0214655846848522	0.062062143441557	FALSE
early Ery	Triploid	ENSG00000139436	GIT2	12	1527.94610392535	0.520111140294523	0.258850006458249	0.0214855745605602	0.0621056585113757	FALSE
early Ery	Triploid	ENSG00000132294	EFR3A	8	1998.78904332846	0.521657723340547	0.259728450602633	0.0214978174651956	0.0621247728656647	FALSE
early Ery	Triploid	ENSG00000224177	LINC00570	2	61.3577664779782	1.09377506233969	0.886392691182726	0.0215020686743576	0.0621247728656647	FALSE
early Ery	Triploid	ENSG00000254206	NPIPB11	16	33.552969873328	1.14601555756334	1.10863763901717	0.0215345394204807	0.0622042955830747	FALSE
early Ery	Triploid	ENSG00000134574	DDB2	11	1260.88181763805	0.5220479281161	0.260313964670957	0.0215524008683687	0.062241591299694	FALSE
early Ery	Triploid	ENSG00000070018	LRP6	12	1531.89323305471	0.604368205163609	0.317798439279906	0.0215769525381052	0.0622883249259637	FALSE
early Ery	Triploid	ENSG00000225830	ERCC6	10	464.569961249327	0.63929258266807	0.344626220497689	0.0215784908046364	0.0622883249259637	FALSE
early Ery	Triploid	ENSG00000166261	ZNF202	11	623.088421479954	0.635916909247575	0.340062991562058	0.021585408155181	0.0622939917703113	FALSE
early Ery	Triploid	ENSG00000145216	FIP1L1	4	7111.01591378942	0.491784863404387	0.241749945189694	0.0216227487434765	0.0623874352226879	FALSE
early Ery	Triploid	ENSG00000116791	CRYZ	1	1097.11061397015	0.589736995042459	0.306510876874451	0.0216845211742805	0.0625513120544628	FALSE
early Ery	Triploid	ENSG00000142949	PTPRF	1	74.3804256640991	1.00840945055056	0.747967226980833	0.0216987552656324	0.0625780157591884	FALSE
early Ery	Triploid	ENSG00000143198	MGST3	1	39163.4419994424	0.550480718567467	0.278869740281706	0.0217079104890381	0.0625848817826182	FALSE
early Ery	Triploid	ENSG00000255423	EBLN2	3	478.332603893665	0.589511237827974	0.306793464374992	0.0217114617405012	0.0625848817826182	FALSE
early Ery	Triploid	ENSG00000092330	TINF2	14	1283.92977990477	0.510753232185721	0.253532563336575	0.0217160680147577	0.0625848817826182	FALSE
early Ery	Triploid	ENSG00000065457	ADAT1	16	1074.53513167302	0.569320528216001	0.292315102635978	0.0217498070902104	0.0626420692969882	FALSE
early Ery	Triploid	ENSG00000170340	B3GNT2	2	3373.97223901809	0.664526771720655	0.363034566084012	0.0217505253875527	0.0626420692969882	FALSE
early Ery	Triploid	ENSG00000155657	TTN	2	96.4723118609275	-0.885100379522179	0.961451238008839	0.0217508568912558	0.0626420692969882	FALSE
early Ery	Triploid	ENSG00000115216	NRBP1	2	4639.59709211876	0.494439323668139	0.242498033815167	0.021793507259777	0.062741557044952	FALSE
early Ery	Triploid	ENSG00000115368	WDR75	2	5488.13248367099	0.462509396427162	0.225046416017476	0.0217953810380428	0.062741557044952	FALSE
early Ery	Triploid	ENSG00000078902	TOLLIP	11	1574.60140471052	0.525171937357139	0.262621698612252	0.0218157103326483	0.0627857042166904	FALSE
early Ery	Triploid	ENSG00000130775	THEMIS2	1	1342.74562183981	0.639456070418956	0.343361493443228	0.021846079997838	0.0628473909092806	FALSE
early Ery	Triploid	ENSG00000133800	LYVE1	11	28.6528469763535	-0.378718876514156	0.705093380471535	0.0218471405809182	0.0628473909092806	FALSE
early Ery	Triploid	ENSG00000164327	RICTOR	5	2935.40298712012	0.615816212144961	0.325546801422824	0.0218808135275232	0.062920105026176	FALSE
early Ery	Triploid	ENSG00000107937	GTPBP4	10	12696.6533657506	0.55536116390697	0.282855853821352	0.0218852063658843	0.062920105026176	FALSE
early Ery	Triploid	ENSG00000066427	ATXN3	14	2893.57573927474	0.499426698765296	0.246147881911399	0.0218908097404434	0.062920105026176	FALSE
early Ery	Triploid	ENSG00000181450	ZNF678	1	1719.21354195201	0.503497708715981	0.249240472356967	0.0218924335525306	0.062920105026176	FALSE
early Ery	Triploid	ENSG00000182308	DCAF4L1	4	22.084672152987	1.202494549844	1.32878888898658	0.0219033702691349	0.0629371521398772	FALSE
early Ery	Triploid	ENSG00000147400	CETN2	X	2610.89651412683	-0.517075862185847	0.268252265722127	0.0219280424960354	0.0629936500674318	FALSE
early Ery	Triploid	ENSG00000157216	SSBP3	1	6283.24077817154	0.593924301129284	0.309765620913558	0.0219521019954462	0.0630483623779672	FALSE
early Ery	Triploid	ENSG00000241058	NSUN6	10	2216.22228675105	0.493982260259223	0.243521092497165	0.0220368861187501	0.0632606093818833	FALSE
early Ery	Triploid	ENSG00000205937	RNPS1	16	21339.4891750637	0.518031085425394	0.257849280470616	0.0220404062676186	0.0632606093818833	FALSE
early Ery	Triploid	ENSG00000120784	ZFP30	19	307.454673408995	0.737067459923021	0.425647112465209	0.0220410950932107	0.0632606093818833	FALSE
early Ery	Triploid	ENSG00000161395	PGAP3	17	417.535525474171	0.633760276186411	0.341653613094903	0.0220549272971915	0.0632610544136197	FALSE
early Ery	Triploid	ENSG00000064115	TM7SF3	12	4963.50941723516	0.520424008175906	0.260625138695006	0.0220559964199329	0.0632610544136197	FALSE
early Ery	Triploid	ENSG00000176225	RTTN	18	966.384147700962	0.589310114422053	0.307819306146076	0.0220616422503331	0.0632610544136197	FALSE
early Ery	Triploid	ENSG00000156642	NPTN	15	1182.29202647463	0.634200500526536	0.340189623328078	0.0220635468583034	0.0632610544136197	FALSE
early Ery	Triploid	ENSG00000168159	RNF187	1	7181.32925808484	0.814877555806694	0.510324549350288	0.0220672532939328	0.0632610544136197	FALSE
early Ery	Triploid	ENSG00000017483	SLC38A5	X	8597.74601052268	0.526718193363975	0.264309481994308	0.0220714367514355	0.0632610544136197	FALSE
early Ery	Triploid	ENSG00000187796	CARD9	9	609.458853499203	0.75090012129452	0.427629316439234	0.0220977489306268	0.0633220362474252	FALSE
early Ery	Triploid	ENSG00000109911	ELP4	11	2354.23477507006	0.504628455193264	0.252894971814823	0.0221106839676655	0.0633446662586982	FALSE
early Ery	Triploid	ENSG00000173511	VEGFB	11	3487.73275220476	0.843705503000877	0.534751882818086	0.0221439759470278	0.0634255930655871	FALSE
early Ery	Triploid	ENSG00000114331	ACAP2	3	5310.96259430687	0.478449136988505	0.234536474265702	0.0221503231134821	0.0634293242607433	FALSE
early Ery	Triploid	ENSG00000143294	PRCC	1	3709.01487840585	0.556135819803326	0.286820242666076	0.0221754547789057	0.0634868325113753	FALSE
early Ery	Triploid	ENSG00000130204	TOMM40	19	17662.2769135877	0.608547666568194	0.32237249299562	0.022196590327016	0.0635328765699749	FALSE
early Ery	Triploid	ENSG00000151292	CSNK1G3	5	1601.44762757703	0.575915671323735	0.297770311741942	0.0222215230109618	0.063589316506884	FALSE
early Ery	Triploid	ENSG00000119777	TMEM214	2	1503.23128557254	0.508128728396756	0.253193495309732	0.0222264232581323	0.063589316506884	FALSE
early Ery	Triploid	ENSG00000196405	EVL	14	2835.23634137183	0.654658043343667	0.356871936933365	0.0222447574389996	0.0636272930022704	FALSE
early Ery	Triploid	ENSG00000168610	STAT3	17	5717.69842619095	0.470269931827602	0.2292904296304	0.0222897596912768	0.0637415142956821	FALSE
early Ery	Triploid	ENSG00000253729	PRKDC	8	44893.5536413012	0.487284612463691	0.242728465560985	0.0223131491435396	0.0637938920715932	FALSE
early Ery	Triploid	ENSG00000069020	MAST4	5	505.108038263622	0.603445158309857	0.319246215435031	0.0223352243774549	0.0638424895026411	FALSE
early Ery	Triploid	ENSG00000136450	SRSF1	17	13120.1226391481	0.453033466895369	0.224602051411271	0.0223426546243973	0.0638492134652663	FALSE
early Ery	Triploid	ENSG00000127554	GFER	16	2226.82308868078	0.545909275444411	0.277873712977607	0.0223480899161307	0.0638502346297267	FALSE
early Ery	Triploid	ENSG00000176058	TPRN	9	1521.9323191539	0.844102880884677	0.532037108674565	0.0223547195782631	0.0638546669643525	FALSE
early Ery	Triploid	ENSG00000275714	HIST1H3A	6	226.509558508039	-0.752596528008461	0.508045116438948	0.0224117130519539	0.0639929936174097	FALSE
early Ery	Triploid	ENSG00000113719	ERGIC1	5	2989.91611632409	0.487516765072439	0.241510328333977	0.0224133246294793	0.0639929936174097	FALSE
early Ery	Triploid	ENSG00000111713	GYS2	12	7.94815653509833	0.453891542817093	0.820306772197577	0.022479253907249	NA	FALSE
early Ery	Triploid	ENSG00000110330	BIRC2	11	1976.55505605414	0.503217180638752	0.250222672418194	0.0224900682104309	0.0641866228615211	FALSE
early Ery	Triploid	ENSG00000129538	RNASE1	14	4360.46531557752	-0.53028520908858	0.279232217106161	0.0224964515642896	0.0641866228615211	FALSE
early Ery	Triploid	ENSG00000172765	TMCC1	3	740.782861966064	0.59121699263515	0.309871394601486	0.0224964567322032	0.0641866228615211	FALSE
early Ery	Triploid	ENSG00000105819	PMPCB	7	11935.7323158339	0.45442895389582	0.22149483539758	0.0225023783895501	0.0641889532373418	FALSE
early Ery	Triploid	ENSG00000197451	HNRNPAB	5	60897.6879117305	0.588329510906683	0.307612262119828	0.0225163135088715	0.0642141360990136	FALSE
early Ery	Triploid	ENSG00000103257	SLC7A5	16	1784.51289101181	0.583594036711594	0.304864431351066	0.0225323598148567	0.0642453270548771	FALSE
early Ery	Triploid	ENSG00000245248	USP2-AS1	11	269.645055975312	-0.709187499056568	0.450983071369343	0.0225436697796717	0.064263002450599	FALSE
early Ery	Triploid	ENSG00000173153	ESRRA	11	1589.50635120271	0.573447931762843	0.297212397087952	0.022592315808052	0.0643870759225851	FALSE
early Ery	Triploid	ENSG00000164284	GRPEL2	5	1169.75484283875	0.537774878921683	0.273571128053767	0.0226351337682767	0.0644944871974418	FALSE
early Ery	Triploid	ENSG00000167280	ENGASE	17	537.457785576756	0.592529048742939	0.312502978013256	0.0226506316267567	0.0645240240314542	FALSE
early Ery	Triploid	ENSG00000102010	BMX	X	34.3739134059497	-0.58655751705545	1.02372973663626	0.0226713656034247	0.0645684600447254	FALSE
early Ery	Triploid	ENSG00000166927	MS4A7	11	18.6770571653718	-0.153873925570649	0.521888680956681	0.0226826652870746	0.0645751108546347	FALSE
early Ery	Triploid	ENSG00000158528	PPP1R9A	7	1075.44030601051	0.668136799966592	0.371638501824572	0.0226839720570162	0.0645751108546347	FALSE
early Ery	Triploid	ENSG00000176715	ACSF3	16	2429.35924825125	0.506536599974909	0.252397774048169	0.0227208888788045	0.0646655628705496	FALSE
early Ery	Triploid	ENSG00000177082	WDR73	15	2503.93735532851	0.48615457905235	0.239254546241222	0.0227457206409451	0.0647080863384693	FALSE
early Ery	Triploid	ENSG00000154839	SKA1	18	1197.11529666481	0.555199853851271	0.286411396121551	0.0227461222853535	0.0647080863384693	FALSE
early Ery	Triploid	ENSG00000173960	UBXN2A	2	3644.4690308285	0.49493153566205	0.245330177724515	0.0227913907613394	0.0648222002789146	FALSE
early Ery	Triploid	ENSG00000128989	ARPP19	15	4926.13316748704	0.465782825123278	0.226578260019484	0.022806570322788	0.0648507044863718	FALSE
early Ery	Triploid	ENSG00000017260	ATP2C1	3	3419.67267518542	0.555222832374312	0.287242464454591	0.0228783703606695	0.0650401602792355	FALSE
early Ery	Triploid	ENSG00000198040	ZNF84	12	1985.97630576434	0.516189453176769	0.261525441287055	0.0228940277100046	0.0650699603132002	FALSE
early Ery	Triploid	ENSG00000187764	SEMA4D	9	2006.99952583674	0.609863164210415	0.325634212473024	0.0229410949773322	0.0651890007333277	FALSE
early Ery	Triploid	ENSG00000100207	TCF20	22	1153.19125986712	0.597593395766285	0.315429451229583	0.0229621475479484	0.0652323198415076	FALSE
early Ery	Triploid	ENSG00000159363	ATP13A2	1	530.141905148312	0.613215021249657	0.328811531763305	0.0229667154396655	0.0652323198415076	FALSE
early Ery	Triploid	ENSG00000115761	NOL10	2	4802.70138510299	0.570672070707284	0.296832485561601	0.0229858074406923	0.0652656496657973	FALSE
early Ery	Triploid	ENSG00000185619	PCGF3	4	1078.70699056115	0.536241343260986	0.273542477162661	0.0229888311094176	0.0652656496657973	FALSE
early Ery	Triploid	ENSG00000121578	B4GALT4	3	640.067994209601	0.602249389797133	0.320566695538806	0.0230227436541706	0.0653471735231468	FALSE
early Ery	Triploid	ENSG00000138641	HERC3	4	985.503892027809	0.523436776125086	0.265291560423783	0.0230601253198803	0.0654385050264444	FALSE
early Ery	Triploid	ENSG00000040633	PHF23	17	4013.43300449826	0.51344646404523	0.26014827959168	0.0230988027486942	0.0655197140347436	FALSE
early Ery	Triploid	ENSG00000132109	TRIM21	11	816.479141653485	0.602385066964703	0.320587009797433	0.0230991643324335	0.0655197140347436	FALSE
early Ery	Triploid	ENSG00000163463	KRTCAP2	1	10125.0244788943	0.530265392270088	0.269220405204711	0.0231162208665178	0.0655472826757096	FALSE
early Ery	Triploid	ENSG00000172752	COL6A5	3	30.7072879383003	-0.859306024322865	2.6343318329938	0.0231193095806245	0.0655472826757096	FALSE
early Ery	Triploid	ENSG00000125633	CCDC93	2	1051.53057602523	0.524013175138419	0.267094665879215	0.0231252351325566	0.0655493026503081	FALSE
early Ery	Triploid	ENSG00000141034	GID4	17	1379.05163534491	0.564516963464254	0.293337605890819	0.0231468187694081	0.0655956951107814	FALSE
early Ery	Triploid	ENSG00000172530	BANP	16	1619.98485897518	0.544605446795978	0.279241026471093	0.0231580222962246	0.0656126571322055	FALSE
early Ery	Triploid	ENSG00000036257	CUL3	2	4231.8372451875	0.563338966945076	0.284402700645317	0.0231675230688444	0.0656247882558345	FALSE
early Ery	Triploid	ENSG00000176853	FAM91A1	8	1321.71371544518	0.54741674724983	0.281726060051336	0.0231744754456429	0.0656296969039445	FALSE
early Ery	Triploid	ENSG00000168758	SEMA4C	2	1112.48044094332	0.734471285626613	0.430038523745142	0.0231846612985978	0.065643758425708	FALSE
early Ery	Triploid	ENSG00000272047	GTF2H5	6	7524.92217379367	-0.549583286949396	0.297680076500986	0.0231941048976172	0.0656557125129758	FALSE
early Ery	Triploid	ENSG00000215883	CYB5RL	1	827.986988000747	0.544069462973211	0.279717866220304	0.0232137821957817	0.0656966233017687	FALSE
early Ery	Triploid	ENSG00000145715	RASA1	5	1587.95004066517	0.494367450160401	0.248550997603075	0.0232324222378568	0.0657345808323157	FALSE
early Ery	Triploid	ENSG00000116016	EPAS1	2	87.5526395534568	1.04722971622546	0.859523052582127	0.0232499155592777	0.0657620837517972	FALSE
early Ery	Triploid	ENSG00000112245	PTP4A1	6	2990.76885386976	0.475107339337363	0.235362456554558	0.0232526025417918	0.0657620837517972	FALSE
early Ery	Triploid	ENSG00000119231	SENP5	3	2258.55824526454	0.502889440265151	0.250785612166938	0.0232650417885456	0.0657791562849415	FALSE
early Ery	Triploid	ENSG00000273559	CWC25	17	4234.97550516203	0.475520626637491	0.236410008546013	0.0232691018892492	0.0657791562849415	FALSE
early Ery	Triploid	ENSG00000086848	ALG9	11	691.884863960524	0.552477053005187	0.286147318007895	0.0232879595740518	0.0658040748286646	FALSE
early Ery	Triploid	ENSG00000137312	FLOT1	6	5733.50049299987	0.524786500064157	0.268491432797198	0.023288383409222	0.0658040748286646	FALSE
early Ery	Triploid	ENSG00000138814	PPP3CA	4	5664.25803557674	0.476787706912556	0.235723236641049	0.0233092394559018	0.0658482086988339	FALSE
early Ery	Triploid	ENSG00000076604	TRAF4	17	712.462723270576	0.581780768669638	0.306369838306189	0.0233406711302366	0.0659111867338543	FALSE
early Ery	Triploid	ENSG00000113648	H2AFY	5	27535.0148656856	0.490729843267997	0.252403396100583	0.0233420164248332	0.0659111867338543	FALSE
early Ery	Triploid	ENSG00000140474	ULK3	15	1384.31001802195	0.548611203495339	0.281176068140491	0.023347268713438	0.0659112161658665	FALSE
early Ery	Triploid	ENSG00000173898	SPTBN2	11	1066.31925976864	0.871779834129218	0.575610562696247	0.0233680488067665	0.0659550719856973	FALSE
early Ery	Triploid	ENSG00000164134	NAA15	4	7713.90176061771	0.470563262328275	0.232188335991921	0.0233992113047799	0.0660282053290625	FALSE
early Ery	Triploid	ENSG00000176055	MBLAC2	5	1282.39525604703	0.512196458217502	0.258816612272057	0.0234507396333868	0.0661587615324671	FALSE
early Ery	Triploid	ENSG00000114450	GNB4	3	2703.70290671215	0.520364082488992	0.262931198301434	0.0234847673065056	0.066227245862455	FALSE
early Ery	Triploid	ENSG00000230124	ACBD6	1	8143.05872471027	0.463619821005496	0.228771125173936	0.0234881457270522	0.066227245862455	FALSE
early Ery	Triploid	ENSG00000213903	LTB4R	14	289.34129798193	0.758939915588084	0.455184039452351	0.0234908156948107	0.066227245862455	FALSE
early Ery	Triploid	ENSG00000108100	CCNY	10	4893.75548347181	0.675882541792307	0.379848123123423	0.0235065153682334	0.0662566519256146	FALSE
early Ery	Triploid	ENSG00000155542	SETD9	5	1811.7000495742	-0.554608410120843	0.302835960738047	0.0235283871200292	0.0663034378411582	FALSE
early Ery	Triploid	ENSG00000198900	TOP1	20	29123.7809105654	0.546921244657796	0.282523533337844	0.0235374389814682	0.0663115993715391	FALSE
early Ery	Triploid	ENSG00000168214	RBPJ	4	6862.78546364672	0.461551230541883	0.227068133213199	0.0235418307296445	0.0663115993715391	FALSE
early Ery	Triploid	ENSG00000132434	LANCL2	7	1666.45169450008	0.535713518346517	0.274879549434514	0.0235630277618899	0.0663564414508406	FALSE
early Ery	Triploid	ENSG00000161547	SRSF2	17	43334.1645919675	0.459469311303541	0.224843127833801	0.0235786928268183	0.0663856882231109	FALSE
early Ery	Triploid	ENSG00000164077	MON1A	3	1027.6289416794	0.564309195905603	0.294629336542423	0.0235937505137266	0.0664132122139239	FALSE
early Ery	Triploid	ENSG00000264247	LINC00909	18	1610.94749698931	0.537718601761891	0.276210122676358	0.0236571062137194	0.0665659994612317	FALSE
early Ery	Triploid	ENSG00000126953	TIMM8A	X	4470.59662537331	-0.601932914974947	0.3402521825228	0.0236586171140643	0.0665659994612317	FALSE
early Ery	Triploid	ENSG00000108379	WNT3	17	72.9182012905719	0.95515378231893	0.710780144960643	0.0236718848704456	0.0665783796357717	FALSE
early Ery	Triploid	ENSG00000223609	HBD	11	12144.6586213998	-0.641275051541169	0.378671959991131	0.0236736070742433	0.0665783796357717	FALSE
early Ery	Triploid	ENSG00000132855	ANGPTL3	1	49.3607717326463	1.09543036312569	1.07663372873326	0.0237096917210794	0.0666523298199912	FALSE
early Ery	Triploid	ENSG00000093167	LRRFIP2	3	5291.24335269596	0.490476574877932	0.249767260473306	0.0237105035219358	0.0666523298199912	FALSE
early Ery	Triploid	ENSG00000115257	PCSK4	19	239.128567419666	0.850971748464656	0.55863998811329	0.0237557281088331	0.0667418074327438	FALSE
early Ery	Triploid	ENSG00000104969	SGTA	19	5562.49934632591	0.532431669661797	0.272469032861912	0.0237565370245365	0.0667418074327438	FALSE
early Ery	Triploid	ENSG00000033327	GAB2	11	96.327564487691	0.878170227122472	0.617143639696981	0.0237582575209926	0.0667418074327438	FALSE
early Ery	Triploid	ENSG00000103168	TAF1C	16	640.464771685977	0.584859542360525	0.310900761067826	0.0237636882782164	0.0667421524257969	FALSE
early Ery	Triploid	ENSG00000197128	ZNF772	19	333.373305393497	0.675316392465839	0.382905722449945	0.0237804708828682	0.0667743726844985	FALSE
early Ery	Triploid	ENSG00000169016	E2F6	2	1404.46454859383	0.556543698610285	0.289926531211029	0.0238110265642453	0.0668452440318867	FALSE
early Ery	Triploid	ENSG00000121039	RDH10	8	406.039411466954	0.628962076752865	0.344732968034424	0.0238699091452105	0.0669955887481868	FALSE
early Ery	Triploid	ENSG00000178809	TRIM73	7	1368.23506141684	0.530334037217224	0.272099310280334	0.0238987434491642	0.0670615487904017	FALSE
early Ery	Triploid	ENSG00000147416	ATP6V1B2	8	2518.98152286233	0.501119611970139	0.256588239889026	0.0239094804575717	0.0670767084501353	FALSE
early Ery	Triploid	ENSG00000129534	MIS18BP1	14	9573.08361461063	0.472434826297627	0.234592604646328	0.0239398019872243	0.0671467923683601	FALSE
early Ery	Triploid	ENSG00000164985	PSIP1	9	19163.9564829946	0.640832740457262	0.352884006757043	0.0239808222245121	0.0672468462647225	FALSE
early Ery	Triploid	ENSG00000179361	ARID3B	15	784.120531158428	0.536960359865444	0.279274930956567	0.024021272207164	0.0673452567966288	FALSE
early Ery	Triploid	ENSG00000177150	FAM210A	18	3351.40598303952	0.525051501555614	0.268543031142077	0.0240408585468083	0.0673851438625875	FALSE
early Ery	Triploid	ENSG00000155380	SLC16A1	1	5765.61388161144	0.505389258129544	0.256828943838475	0.0240513286676216	0.0673994666072372	FALSE
early Ery	Triploid	ENSG00000188404	SELL	1	188.552839604706	-0.802319051729157	0.810067410189416	0.0240671473962467	0.0674287681284327	FALSE
early Ery	Triploid	ENSG00000130684	ZNF337	20	516.208255785774	0.599202686245017	0.322254787022434	0.0240754290137693	0.0674369446244454	FALSE
early Ery	Triploid	ENSG00000101557	USP14	18	11911.9198097084	0.56133255922901	0.29690505961315	0.0240896410464773	0.0674617252824956	FALSE
early Ery	Triploid	ENSG00000125741	OPA3	19	1253.06471925448	0.543205225268877	0.281975785085024	0.0241094026129561	0.0675020326108462	FALSE
early Ery	Triploid	ENSG00000164241	C5orf63	5	1481.52256645738	-0.516755095252789	0.270570293452863	0.0241454542978011	0.0675879212690453	FALSE
early Ery	Triploid	ENSG00000165724	ZMYND19	9	3796.33208700261	0.743983104466467	0.444353652133535	0.0241525519286781	0.0675912760195334	FALSE
early Ery	Triploid	ENSG00000157800	SLC37A3	7	453.44664185065	0.619903992650789	0.338961750801178	0.0241574037244936	0.0675912760195334	FALSE
early Ery	Triploid	ENSG00000180198	RCC1	1	4651.3906882317	0.584737257030842	0.310981447277134	0.0241766545682456	0.0676300899980245	FALSE
early Ery	Triploid	ENSG00000100364	KIAA0930	22	927.554286607128	0.547263285189797	0.284674504759725	0.0242099924591638	0.0677082840706239	FALSE
early Ery	Triploid	ENSG00000179144	GIMAP7	7	88.9119745912457	-0.83489729086202	0.798957631573957	0.0242254024816071	0.0677218732776473	FALSE
early Ery	Triploid	ENSG00000169951	ZNF764	16	827.813320859779	0.55027853485189	0.286668581998131	0.0242256231909382	0.0677218732776473	FALSE
early Ery	Triploid	ENSG00000197951	ZNF71	19	650.771887838739	0.579228391779183	0.307659138890911	0.0242356971502361	0.0677349757650743	FALSE
early Ery	Triploid	ENSG00000106799	TGFBR1	9	718.384655189612	0.550384151869791	0.286817239990347	0.0242432962911142	0.067741157236549	FALSE
early Ery	Triploid	ENSG00000014123	UFL1	6	5001.50013330649	0.473901045544366	0.235007778573277	0.0242816208575246	0.0678331705537689	FALSE
early Ery	Triploid	ENSG00000197417	SHPK	17	636.845746926375	0.55431947249645	0.289985314615095	0.0242872732538056	0.0678338902473017	FALSE
early Ery	Triploid	ENSG00000198792	TMEM184B	22	468.953506554486	0.585485465850447	0.31371377131128	0.0243123996153896	0.0678889879555649	FALSE
early Ery	Triploid	ENSG00000064545	TMEM161A	19	3005.04287272586	0.46690728675068	0.231895609885784	0.0243715621189951	0.0680390812798056	FALSE
early Ery	Triploid	ENSG00000185909	KLHDC8B	3	975.465948695186	0.624588782439762	0.343835568302943	0.0243909543292692	0.0680781042699734	FALSE
early Ery	Triploid	ENSG00000139438	FAM222A	12	78.3450278686919	0.895003326537959	0.630394747447458	0.0243996607054303	0.0680872911029918	FALSE
early Ery	Triploid	ENSG00000240288	GHRLOS	3	63.9005601398867	0.950962422473704	0.723449027538246	0.0244752106774409	0.0682829596312718	FALSE
early Ery	Triploid	ENSG00000166436	TRIM66	11	720.31128874739	0.630641253626628	0.346724246152075	0.0244997998419787	0.0683363982282697	FALSE
early Ery	Triploid	ENSG00000244165	P2RY11	19	371.282461497436	0.735244471678041	0.440886989473844	0.0245317904745636	0.0684104531885479	FALSE
early Ery	Triploid	ENSG00000244405	ETV5	3	102.407053600988	-0.81852093030534	0.82777356751202	0.0245674258765273	0.0684946370224955	FALSE
early Ery	Triploid	ENSG00000182759	MAFA	8	15.5663022776895	0.498658246543178	0.907496052506496	0.0245891850478367	NA	FALSE
early Ery	Triploid	ENSG00000196152	ZNF79	9	277.700119072999	0.695301888094081	0.405714952230327	0.0245985856417235	0.0685617424877057	FALSE
early Ery	Triploid	ENSG00000050426	LETMD1	12	4274.46828301845	0.574456244194124	0.303935003015668	0.0246097841279919	0.0685617424877057	FALSE
early Ery	Triploid	ENSG00000254017	IGHEP2	9	21.6141003569564	1.11395208977463	1.39061300186205	0.0246145187382676	0.0685617424877057	FALSE
early Ery	Triploid	ENSG00000159322	ADPGK	15	2751.42364366873	0.464195240887191	0.230803330325764	0.024615684180972	0.0685617424877057	FALSE
early Ery	Triploid	ENSG00000120055	C10orf95	10	224.151890703248	-0.678426287108609	0.430700791966356	0.0246215120618872	0.0685617424877057	FALSE
early Ery	Triploid	ENSG00000084693	AGBL5	2	1645.13394607677	0.487831292798505	0.24675156491042	0.0246242109968569	0.0685617424877057	FALSE
early Ery	Triploid	ENSG00000156869	FRRS1	1	381.356809503475	0.609146390046658	0.333124023600425	0.0246338418115977	0.0685733732430882	FALSE
early Ery	Triploid	ENSG00000100219	XBP1	22	5604.26175444627	0.584765824300847	0.315146227614247	0.024647649657776	0.0685851661683516	FALSE
early Ery	Triploid	ENSG00000168556	ING2	4	3924.18760510055	0.518122795093644	0.26541353096326	0.0246489872685526	0.0685851661683516	FALSE
early Ery	Triploid	ENSG00000121413	ZSCAN18	19	1263.13886138837	0.591564273795023	0.31635695114416	0.0246941100485781	0.0686955176439871	FALSE
early Ery	Triploid	ENSG00000087338	GMCL1	2	5056.90764136044	0.471177165080585	0.235218633353937	0.0247204794980699	0.0687536627314158	FALSE
early Ery	Triploid	ENSG00000196123	KIAA0895L	16	163.968458823534	0.78495895984875	0.496307039504986	0.0247611395565608	0.0688515189704104	FALSE
early Ery	Triploid	ENSG00000172932	ANKRD13D	11	689.63573219696	0.626256025245011	0.344242989040689	0.0248269788506688	0.0690193305479348	FALSE
early Ery	Triploid	ENSG00000102780	DGKH	13	190.709719081771	0.753670305504434	0.458758540913271	0.0248362420599665	0.0690298204381119	FALSE
early Ery	Triploid	ENSG00000103047	TANGO6	16	1095.27853614069	0.556762102130384	0.291088055625886	0.0248533134815205	0.0690620030313014	FALSE
early Ery	Triploid	ENSG00000130299	GTPBP3	19	2561.53844667457	0.47078013438388	0.236771464953911	0.024907463625084	0.0691971824175445	FALSE
early Ery	Triploid	ENSG00000260916	CCPG1	15	1406.20600949478	0.492188949339354	0.249232549978266	0.024921671102016	0.0692213590538434	FALSE
early Ery	Triploid	ENSG00000105176	URI1	19	9139.68869430858	0.670849444655878	0.387654757280697	0.0249358729393439	0.0692277648620671	FALSE
early Ery	Triploid	ENSG00000137494	ANKRD42	11	542.44342948103	0.560062393625232	0.296067079520176	0.0249401211983512	0.0692277648620671	FALSE
early Ery	Triploid	ENSG00000100151	PICK1	22	933.814702638995	0.516732118521511	0.265750910254186	0.0249404942599939	0.0692277648620671	FALSE
early Ery	Triploid	ENSG00000000003	TSPAN6	X	1453.93136951648	-0.515977477673896	0.271901612427131	0.0250417849531648	0.0694935784597427	FALSE
early Ery	Triploid	ENSG00000156265	MAP3K7CL	21	182.49401280587	-0.782181496850913	0.59903487369733	0.0250864293501777	0.0696021100284939	FALSE
early Ery	Triploid	ENSG00000213625	LEPROT	1	10662.4245863794	0.48749491733285	0.249176095027614	0.025105028449357	0.0696383471701335	FALSE
early Ery	Triploid	ENSG00000169045	HNRNPH1	5	23433.4612703566	0.536354459231371	0.278921460770738	0.0251165942524194	0.0696550631076141	FALSE
early Ery	Triploid	ENSG00000030582	GRN	17	2880.68137808569	0.513116644386452	0.264097987245395	0.0251633048697702	0.0697692161923904	FALSE
early Ery	Triploid	ENSG00000105193	RPS16	19	399276.947849998	0.488214933019913	0.246971637109889	0.0251832504607564	0.0698091250647159	FALSE
early Ery	Triploid	ENSG00000125450	NUP85	17	3124.79858555423	0.455913412699701	0.230826893817856	0.0251943469827152	0.0698148959925827	FALSE
early Ery	Triploid	ENSG00000110011	DNAJC4	11	2478.41091280975	0.467031016352378	0.234087209771673	0.025196436934495	0.0698148959925827	FALSE
early Ery	Triploid	ENSG00000105321	CCDC9	19	795.251374193559	0.658285284986972	0.373634852968762	0.0252263996442329	0.069882517983385	FALSE
early Ery	Triploid	ENSG00000154889	MPPE1	18	1203.66537900841	0.509666374933972	0.261211357685472	0.0252453204499942	0.0699195284885962	FALSE
early Ery	Triploid	ENSG00000141012	GALNS	16	528.804311290542	0.562529278770368	0.298321693777044	0.0253020108547829	0.0700611064717112	FALSE
early Ery	Triploid	ENSG00000277462	ZNF670	1	1542.56588230922	0.483949318295704	0.247349323322079	0.0253639861933068	0.0702172528389784	FALSE
early Ery	Triploid	ENSG00000170421	KRT8	12	28.4514452908653	-0.190722369349299	0.539278656359756	0.0254016009139125	0.0703059057652512	FALSE
early Ery	Triploid	ENSG00000006695	COX10	17	1569.21959593611	0.526943140260622	0.27498110977962	0.0254072352186843	0.0703060245686039	FALSE
early Ery	Triploid	ENSG00000135763	URB2	1	1385.51632774184	0.514813502286137	0.264877782688778	0.0254160998474805	0.0703150801941078	FALSE
early Ery	Triploid	ENSG00000168904	LRRC28	15	1395.63654703967	0.503077589636134	0.255624562669199	0.0254353946622014	0.0703401553541901	FALSE
early Ery	Triploid	ENSG00000107077	KDM4C	9	1282.51171478641	0.586101617136787	0.316622051070622	0.0254363517095198	0.0703401553541901	FALSE
early Ery	Triploid	ENSG00000135597	REPS1	6	685.564639433932	0.609365642138085	0.335379364735595	0.0254445910285564	0.0703474686880097	FALSE
early Ery	Triploid	ENSG00000141424	SLC39A6	18	496.170107111379	0.590065272179184	0.320291157842646	0.0254726390394718	0.0704095324867703	FALSE
early Ery	Triploid	ENSG00000182149	IST1	16	3965.57764317514	0.46752508442097	0.234541579252446	0.0255088289410143	0.0704940692536954	FALSE
early Ery	Triploid	ENSG00000079335	CDC14A	1	660.36449660413	0.625199354671623	0.348165005938883	0.0255397353649988	0.0705639711007458	FALSE
early Ery	Triploid	ENSG00000198380	GFPT1	2	1605.92227630125	0.490782809590696	0.249840237161716	0.0255575464566856	0.070592349249193	FALSE
early Ery	Triploid	ENSG00000112282	MED23	6	1928.47279610444	0.484392845362544	0.245505294898809	0.0255612347806248	0.070592349249193	FALSE
early Ery	Triploid	ENSG00000149781	FERMT3	11	3506.88952851519	0.473380359152941	0.238439593983823	0.0255715853975355	0.0706054270506392	FALSE
early Ery	Triploid	ENSG00000133789	SWAP70	11	1395.0116713244	0.545892009637764	0.287676191539371	0.0256248842369182	0.0707370569473129	FALSE
early Ery	Triploid	ENSG00000173852	DPY19L1	7	1373.08682296623	0.512182548174526	0.264240376292146	0.0256423556176483	0.0707697496787334	FALSE
early Ery	Triploid	ENSG00000165548	TMEM63C	14	109.595231185061	0.873164713129088	0.622749470381617	0.0256916438086172	0.0708902192779357	FALSE
early Ery	Triploid	ENSG00000103502	CDIPT	16	1967.17978174625	0.5338460329787	0.278992878141029	0.0257413582095391	0.0710061952249634	FALSE
early Ery	Triploid	ENSG00000004142	POLDIP2	17	6885.59796615553	0.496177242232686	0.253923642094574	0.025744969304168	0.0710061952249634	FALSE
early Ery	Triploid	ENSG00000181135	ZNF707	8	157.28905972352	0.740423421864671	0.456193127863228	0.0257616762970514	0.0710356282687714	FALSE
early Ery	Triploid	ENSG00000149483	TMEM138	11	2655.1900086012	0.47939353237572	0.242775068661747	0.025766939759334	0.0710356282687714	FALSE
early Ery	Triploid	ENSG00000128805	ARHGAP22	10	2199.40424868416	0.672590009870956	0.38660052690863	0.0258507036929142	0.0712509312219865	FALSE
early Ery	Triploid	ENSG00000140497	SCAMP2	15	3326.9522258285	0.466938224419435	0.236063818289137	0.0258621595275983	0.0712668844838969	FALSE
early Ery	Triploid	ENSG00000122877	EGR2	10	24.5443500573998	1.06405411179775	1.33717842136141	0.0258813575855729	0.0713041608854062	FALSE
early Ery	Triploid	ENSG00000134453	RBM17	10	18843.7781472812	0.49460838729009	0.249454846616477	0.0259005752901157	0.0713291437249089	FALSE
early Ery	Triploid	ENSG00000203326	ZNF525	19	762.01026827724	0.599495479598985	0.329944063803436	0.0259017711347172	0.0713291437249089	FALSE
early Ery	Triploid	ENSG00000168724	DNAJC21	5	6730.30873138001	0.678900433627783	0.398801269697985	0.0259206329635396	0.0713654562915584	FALSE
early Ery	Triploid	ENSG00000159579	RSPRY1	16	2503.78709617756	0.464800035312069	0.234532528405305	0.0259482072726996	0.0714257351678907	FALSE
early Ery	Triploid	ENSG00000170180	GYPA	4	16466.2409176739	0.753282518313326	0.464762792822054	0.0259575081163674	0.0714299291847716	FALSE
early Ery	Triploid	ENSG00000198373	WWP2	16	978.75908878304	0.580345783425484	0.312834727588829	0.0259610924426918	0.0714299291847716	FALSE
early Ery	Triploid	ENSG00000175213	ZNF408	11	842.035784753841	0.549331525163435	0.29087229925139	0.0259783801875798	0.0714618579038786	FALSE
early Ery	Triploid	ENSG00000127452	FBXL12	19	1941.52842624388	0.482071751663041	0.245061857431813	0.0259887228049611	0.0714718494803063	FALSE
early Ery	Triploid	ENSG00000124541	RRP36	6	4796.87250952997	0.565981910483033	0.302841479067795	0.0259937064779423	0.0714718494803063	FALSE
early Ery	Triploid	ENSG00000139597	N4BP2L1	13	2653.21333746192	0.56857265461543	0.306402842193549	0.0259990646988167	0.0714718494803063	FALSE
early Ery	Triploid	ENSG00000010539	ZNF200	16	835.639258294156	0.522096103569248	0.273555775425662	0.0260159523611264	0.0715026415276074	FALSE
early Ery	Triploid	ENSG00000134575	ACP2	11	796.070832153625	0.537616977139981	0.282656759064509	0.0260248200923273	0.0715113828323697	FALSE
early Ery	Triploid	ENSG00000100353	EIF3D	22	30706.7022489765	0.435366670690688	0.215921045115014	0.0261154169723576	0.0717397127243669	FALSE
early Ery	Triploid	ENSG00000196724	ZNF418	19	338.052591763923	0.68623285099453	0.401508791674007	0.0261227599056432	0.0717397127243669	FALSE
early Ery	Triploid	ENSG00000087263	OGFOD1	16	3395.91467924427	0.48471461881148	0.246451836400734	0.0261250313794239	0.0717397127243669	FALSE
early Ery	Triploid	ENSG00000144671	SLC22A14	3	6.77367117880464	0.315960420987654	0.639128716051696	0.0261547153830329	NA	FALSE
early Ery	Triploid	ENSG00000244005	NFS1	20	2553.23205013344	0.531530490341752	0.278927646349462	0.0261570960478425	0.0718070014092416	FALSE
early Ery	Triploid	ENSG00000086827	ZW10	11	1868.15290321225	0.501525277394432	0.258228372103061	0.026160957010954	0.0718070014092416	FALSE
early Ery	Triploid	ENSG00000160113	NR2F6	19	3706.84939866299	0.739388284574413	0.454360541996113	0.0261874401744867	0.0718640054024435	FALSE
early Ery	Triploid	ENSG00000167772	ANGPTL4	19	12.9681918033783	0.671991176390891	1.28258410445536	0.0261947559963943	NA	FALSE
early Ery	Triploid	ENSG00000165533	TTC8	14	1429.76373903872	0.495339261957952	0.254357370217409	0.0262094711228706	0.0719049386007782	FALSE
early Ery	Triploid	ENSG00000143761	ARF1	1	21494.5798464847	0.500297944184187	0.265608070904016	0.026213793426592	0.0719049386007782	FALSE
early Ery	Triploid	ENSG00000110801	PSMD9	12	3718.88954488543	0.554193623100315	0.294233559789262	0.0262280246812944	0.0719282840441865	FALSE
early Ery	Triploid	ENSG00000085788	DDHD2	8	1287.08861807841	0.573045476347492	0.308097535604399	0.0262522703636502	0.0719790770938809	FALSE
early Ery	Triploid	ENSG00000156873	PHKG2	16	2446.1011491006	0.519379283666591	0.269456038350897	0.0262677693476009	0.0720044846788192	FALSE
early Ery	Triploid	ENSG00000167595	PROSER3	19	642.368646135274	0.620921874909895	0.345455851640957	0.0262729899559744	0.0720044846788192	FALSE
early Ery	Triploid	ENSG00000049656	CLPTM1L	5	4789.78566149234	0.67073630588404	0.387265932430151	0.0263252191108014	0.0721319034864276	FALSE
early Ery	Triploid	ENSG00000145685	LHFPL2	5	1361.02337832295	0.513371471358358	0.266851647747128	0.0263370744106981	0.072133773176584	FALSE
early Ery	Triploid	ENSG00000103266	STUB1	16	11228.8414818103	0.50342005713731	0.26338062911273	0.0263373749525765	0.072133773176584	FALSE
early Ery	Triploid	ENSG00000105202	FBL	19	40569.8724990809	0.434465158306892	0.215798842821494	0.0263522338445622	0.0721587518208896	FALSE
early Ery	Triploid	ENSG00000141127	PRPSAP2	17	3926.75726573443	0.454248811264361	0.230793081862995	0.0264582955023871	0.0724334003150479	FALSE
early Ery	Triploid	ENSG00000164040	PGRMC2	4	9216.74469223482	0.499157952600105	0.257253737951056	0.0265365692672503	0.0726318724350032	FALSE
early Ery	Triploid	ENSG00000105640	RPL18A	19	664113.095396726	0.434972115966679	0.216434595288291	0.0265423875943963	0.0726319872931316	FALSE
early Ery	Triploid	ENSG00000160111	CPAMD8	19	80.279644544329	0.895303652447319	0.668151675501186	0.0265647593641332	0.0726773899574873	FALSE
early Ery	Triploid	ENSG00000158717	RNF166	16	1678.85728289062	0.542733944908625	0.287882159947626	0.02657939315027	0.0726921204780766	FALSE
early Ery	Triploid	ENSG00000254402	LRRC24	8	93.239848376763	0.936486287572359	0.72873003403504	0.0265828101101394	0.0726921204780766	FALSE
early Ery	Triploid	ENSG00000115977	AAK1	2	647.975641828806	0.596163088772284	0.32836691452845	0.0265874870429994	0.0726921204780766	FALSE
early Ery	Triploid	ENSG00000082512	TRAF5	1	605.907647042065	0.541885690193222	0.287718387232728	0.0266166423099699	0.072746884341727	FALSE
early Ery	Triploid	ENSG00000198799	LRIG2	1	896.429583084321	0.562547898493947	0.302577730109539	0.0266190881864392	0.072746884341727	FALSE
early Ery	Triploid	ENSG00000129993	CBFA2T3	16	3955.95622822646	0.541208910293895	0.278957053658707	0.0266460598876613	0.0728047711924062	FALSE
early Ery	Triploid	ENSG00000135392	DNAJC14	12	693.363418148732	0.537555882900338	0.284788652489298	0.0266558594658846	0.0728157238592294	FALSE
early Ery	Triploid	ENSG00000141736	ERBB2	17	166.653022752258	0.817069796028924	0.548850682203002	0.0266769509190988	0.0728511068485112	FALSE
early Ery	Triploid	ENSG00000214309	MBLAC1	7	288.940100959013	0.633273931993494	0.360368700700893	0.026680399796198	0.0728511068485112	FALSE
early Ery	Triploid	ENSG00000204568	MRPS18B	6	12201.8232356283	0.46438014656421	0.239000775571175	0.026690193784166	0.0728620270608126	FALSE
early Ery	Triploid	ENSG00000119801	YPEL5	2	2124.09523221364	0.558279485632738	0.295892263095609	0.0267261917210727	0.0729444616237831	FALSE
early Ery	Triploid	ENSG00000055130	CUL1	7	4601.89810725916	0.516906449755888	0.272918534228213	0.0267506834705133	0.0729954630985752	FALSE
early Ery	Triploid	ENSG00000092108	SCFD1	14	6372.6850009946	0.449901834659755	0.226426325976791	0.0268050466352075	0.0731279358626814	FALSE
early Ery	Triploid	ENSG00000134686	PHC2	1	2472.68678769154	0.689074861166358	0.408554255158699	0.0268812415558776	0.0733198983348383	FALSE
early Ery	Triploid	ENSG00000160679	CHTOP	1	6414.51211681148	0.44919982183419	0.224709588989202	0.0269089671883998	0.0733749333363244	FALSE
early Ery	Triploid	ENSG00000089157	RPLP0	12	535738.759598988	0.466207765837407	0.236559524508959	0.0269130899114942	0.0733749333363244	FALSE
early Ery	Triploid	ENSG00000182923	CEP63	3	4128.96613270257	0.460018837885733	0.232548545469176	0.0269344127305217	0.0734171484226272	FALSE
early Ery	Triploid	ENSG00000139826	ABHD13	13	1121.33615504236	0.539771365022873	0.286820688839659	0.0269540369462037	0.0734547162032001	FALSE
early Ery	Triploid	ENSG00000102531	FNDC3A	13	2258.31189400519	0.504119196378755	0.26184375401554	0.02700508742374	0.0735778914986148	FALSE
early Ery	Triploid	ENSG00000068724	TTC7A	2	328.891595580498	0.674903054502788	0.398505633400357	0.0270714552645514	0.0737227405156934	FALSE
early Ery	Triploid	ENSG00000166685	COG1	17	780.594772580556	0.521032674513722	0.274746420854245	0.0270716562872159	0.0737227405156934	FALSE
early Ery	Triploid	ENSG00000162869	PPP1R21	2	1288.83703137288	0.492131843506366	0.253975643669449	0.0270758402816504	0.0737227405156934	FALSE
early Ery	Triploid	ENSG00000123338	NCKAP1L	12	1964.15599856504	0.545207524390785	0.290892179498191	0.0271258004483506	0.0738326282665275	FALSE
early Ery	Triploid	ENSG00000066185	ZMYND12	1	75.5919407707086	-0.816576370846269	0.807166480628466	0.0271279419907235	0.0738326282665275	FALSE
early Ery	Triploid	ENSG00000135823	STX6	1	1228.98411068401	0.49373938392931	0.2553695687658	0.027137467443596	0.0738362984225214	FALSE
early Ery	Triploid	ENSG00000179909	ZNF154	19	376.806695312765	0.708454814448809	0.430181415598579	0.0271410347788209	0.0738362984225214	FALSE
early Ery	Triploid	ENSG00000124214	STAU1	20	7188.01708238131	0.496635505818061	0.256099385042521	0.0271496729962721	0.0738438218159475	FALSE
early Ery	Triploid	ENSG00000115232	ITGA4	2	24835.8032706416	0.47824155178319	0.245646620016623	0.0272747795382055	0.0741680531819628	FALSE
early Ery	Triploid	ENSG00000068024	HDAC4	2	794.015613393503	0.564193797544435	0.308323906791463	0.0273156878039502	0.0742632342587826	FALSE
early Ery	Triploid	ENSG00000184470	TXNRD2	22	1520.78849038973	0.506114186642117	0.264087320003999	0.0273229370180722	0.0742668850119413	FALSE
early Ery	Triploid	ENSG00000138768	USO1	4	4506.33525017972	0.447595081705402	0.226156708538428	0.0273448971136989	0.0743028839556619	FALSE
early Ery	Triploid	ENSG00000183386	FHL3	1	2412.2240617402	0.54473469529749	0.291119009741419	0.0273535797739715	0.0743028839556619	FALSE
early Ery	Triploid	ENSG00000224032	EPB41L4A-AS1	5	10213.4561074826	0.528215903677484	0.280061620975248	0.0273539088460919	0.0743028839556619	FALSE
early Ery	Triploid	ENSG00000164118	CEP44	4	2571.94678593316	0.459354661119992	0.233089524461405	0.0274080769350759	0.0744339437109383	FALSE
early Ery	Triploid	ENSG00000249087	ZNF436-AS1	1	367.620870682424	0.613858346067482	0.346515185412399	0.0274285449696039	0.074473445140963	FALSE
early Ery	Triploid	ENSG00000118965	WDR35	2	919.744701108018	0.545636778383207	0.292599735204054	0.0274585053635972	0.0745386974183659	FALSE
early Ery	Triploid	ENSG00000078070	MCCC1	3	3478.4241941096	0.45353665195462	0.22992863372649	0.0274715894835433	0.0745581191811081	FALSE
early Ery	Triploid	ENSG00000104980	TIMM44	19	5235.07231341468	0.524286293055745	0.27235747273046	0.027480252494609	0.0745655362251215	FALSE
early Ery	Triploid	ENSG00000144591	GMPPA	2	2092.66461952843	0.543434300300055	0.290659964769032	0.0275016428114079	0.0745896796489533	FALSE
early Ery	Triploid	ENSG00000173193	PARP14	3	1308.22326717292	0.490802600201548	0.254533846454658	0.0275068577878373	0.0745896796489533	FALSE
early Ery	Triploid	ENSG00000115317	HTRA2	2	7570.55193099173	0.554229357224017	0.298450893567237	0.027506946439653	0.0745896796489533	FALSE
early Ery	Triploid	ENSG00000175198	PCCA	13	1426.92045833186	0.501163487811018	0.261760645872374	0.0275279302698611	0.0746063970258645	FALSE
early Ery	Triploid	ENSG00000111530	CAND1	12	5949.87828052815	0.440227137803604	0.221435571765871	0.0275300031570011	0.0746063970258645	FALSE
early Ery	Triploid	ENSG00000166439	RNF169	11	2179.97391783761	0.674698304804098	0.407997953516169	0.0275366365171233	0.0746063970258645	FALSE
early Ery	Triploid	ENSG00000103507	BCKDK	16	2731.30405436504	0.524505746894785	0.277250239672299	0.0275398320144285	0.0746063970258645	FALSE
early Ery	Triploid	ENSG00000141469	SLC14A1	18	852.111345679797	0.645025975377974	0.37226727945041	0.0275479610768283	0.0746063970258645	FALSE
early Ery	Triploid	ENSG00000145907	G3BP1	5	21394.1237620507	0.484581916816036	0.249371779898651	0.0275541905272711	0.0746063970258645	FALSE
early Ery	Triploid	ENSG00000164163	ABCE1	4	12669.2020781163	0.503611655348225	0.263069723996031	0.0275548635026979	0.0746063970258645	FALSE
early Ery	Triploid	ENSG00000143622	RIT1	1	671.98136114759	0.556790081700481	0.294383349522958	0.0275605785100319	0.0746063970258645	FALSE
early Ery	Triploid	ENSG00000143952	VPS54	2	938.061731431362	0.560379625596782	0.303849333121163	0.027577245125757	0.0746354455900275	FALSE
early Ery	Triploid	ENSG00000169744	LDB2	4	23.0540308782136	-0.375609439378774	0.704378503077837	0.0276025763551594	0.0746879266386432	FALSE
early Ery	Triploid	ENSG00000185344	ATP6V0A2	12	4159.70269567573	0.520588794553189	0.279396553778333	0.027629558405104	0.0747448509866131	FALSE
early Ery	Triploid	ENSG00000156256	USP16	21	6408.48551423096	0.489727455368148	0.25705132899006	0.0276537683991851	0.0747942533558515	FALSE
early Ery	Triploid	ENSG00000163191	S100A11	1	638.095216681811	-0.261574364486794	0.583753486643451	0.0276673879412231	0.0748149969834279	FALSE
early Ery	Triploid	ENSG00000107099	DOCK8	9	3670.49291137067	0.538045935461099	0.287219250522902	0.0276911243124829	0.0748548131189383	FALSE
early Ery	Triploid	ENSG00000130479	MAP1S	19	1336.4515220022	0.510186376290055	0.267835135260731	0.0276940186598776	0.0748548131189383	FALSE
early Ery	Triploid	ENSG00000121653	MAPK8IP1	11	54.7058962258786	0.767228542416575	1.55845108563743	0.0277284709478353	0.0749318275731961	FALSE
early Ery	Triploid	ENSG00000171033	PKIA	8	1160.73676397401	0.601699047544396	0.336489932559966	0.02774024439884	0.074947536113239	FALSE
early Ery	Triploid	ENSG00000203441	LINC00449	13	50.20481054984	0.92289394145627	0.749699282790948	0.0277682147725585	0.0749873178466512	FALSE
early Ery	Triploid	ENSG00000141401	IMPA2	18	1346.40398106118	0.536353855602821	0.286502787333225	0.0277776936856664	0.0749873178466512	FALSE
early Ery	Triploid	ENSG00000233296	AC092159.2	2	19.2679227988574	0.643437486806918	1.1256210939096	0.027777977416147	0.0749873178466512	FALSE
early Ery	Triploid	ENSG00000121775	TMEM39B	1	1697.90930120426	0.523238805538138	0.276912653618782	0.0277788234873311	0.0749873178466512	FALSE
early Ery	Triploid	ENSG00000196187	TMEM63A	1	629.781339441862	0.627709314713454	0.358837481019826	0.0278322484658958	0.075115409360415	FALSE
early Ery	Triploid	ENSG00000108465	CDK5RAP3	17	5559.10868784394	0.440666758430884	0.223164342217956	0.0278537039283863	0.0751291187982559	FALSE
early Ery	Triploid	ENSG00000172037	LAMB2	3	158.339162905843	0.724835274665439	0.45459513308002	0.0278566828486274	0.0751291187982559	FALSE
early Ery	Triploid	ENSG00000146707	POMZP3	7	295.324560920366	0.898229962676519	0.675995468869158	0.0278604097420478	0.0751291187982559	FALSE
early Ery	Triploid	ENSG00000085982	USP40	2	765.731237923852	0.556712019075497	0.302967897721694	0.0278612280067017	0.0751291187982559	FALSE
early Ery	Triploid	ENSG00000168067	MAP4K2	11	836.508387444673	0.518928582409413	0.27455523748566	0.0278764499823291	0.0751540484729431	FALSE
early Ery	Triploid	ENSG00000204520	MICA	6	572.352150107466	0.640892107361712	0.370611700537102	0.0279131051816616	0.0752215475166781	FALSE
early Ery	Triploid	ENSG00000140153	WDR20	14	1218.66801347728	0.496457488410411	0.258972738966674	0.0279186836560197	0.0752215475166781	FALSE
early Ery	Triploid	ENSG00000164144	ARFIP1	4	2490.62630957386	0.507289159702757	0.268216756256985	0.0279194339319498	0.0752215475166781	FALSE
early Ery	Triploid	ENSG00000156587	UBE2L6	11	7293.50162754417	0.439246892511169	0.223320301240107	0.0279276012042418	0.0752274330638681	FALSE
early Ery	Triploid	ENSG00000072832	CRMP1	4	11.853958794731	-0.184021120219449	0.535327599525828	0.0279356594062922	NA	FALSE
early Ery	Triploid	ENSG00000160339	FCN2	9	15.7578618868359	-0.171747513545205	0.529359024747515	0.0279489119462999	NA	FALSE
early Ery	Triploid	ENSG00000196268	ZNF493	19	1467.31625093727	0.579290401729193	0.319594222503473	0.0279630153695647	0.0753066942079475	FALSE
early Ery	Triploid	ENSG00000110844	PRPF40B	12	405.214420657573	0.586109834323424	0.326253421581262	0.0279722022193544	0.075315304219735	FALSE
early Ery	Triploid	ENSG00000121931	LRIF1	1	2392.13176217159	0.47842529189237	0.246843023986587	0.0279798695673262	0.0753198201540482	FALSE
early Ery	Triploid	ENSG00000184207	PGP	16	8688.24891841817	0.756598334114263	0.482509900840712	0.0280050317281664	0.0753714188677149	FALSE
early Ery	Triploid	ENSG00000053254	FOXN3	14	5051.95605241866	0.579377871342799	0.319076718512304	0.0280183448884407	0.0753911124817577	FALSE
early Ery	Triploid	ENSG00000132394	EEFSEC	3	3259.68095218229	0.503169409811938	0.264091571268587	0.0280352988626345	0.0754205921905789	FALSE
early Ery	Triploid	ENSG00000156502	SUPV3L1	10	3412.79542643458	0.453306337757583	0.231514681908895	0.0280477884761944	0.0754380518288062	FALSE
early Ery	Triploid	ENSG00000265491	RNF115	1	4842.15222857836	0.444628395813326	0.229008810669817	0.0280628508745037	0.0754624223473074	FALSE
early Ery	Triploid	ENSG00000159131	GART	21	11237.5767870138	0.468857817936408	0.240685610104774	0.0281084382971964	0.0755550384792138	FALSE
early Ery	Triploid	ENSG00000148943	LIN7C	11	3051.98486973985	0.505156951720919	0.265159326456702	0.0281093104824051	0.0755550384792138	FALSE
early Ery	Triploid	ENSG00000153044	CENPH	5	9443.77167323684	0.427966622109902	0.217501222994689	0.028214203103887	0.0758207714956775	FALSE
early Ery	Triploid	ENSG00000109971	HSPA8	11	116071.054855242	0.590004991904876	0.32794371874622	0.0282211487083449	0.0758232315937456	FALSE
early Ery	Triploid	ENSG00000178917	ZNF852	3	305.770247113476	0.636277869588451	0.364066914578267	0.0282293257308137	0.0758289984488894	FALSE
early Ery	Triploid	ENSG00000130304	SLC27A1	19	188.459421343471	0.774456731710887	0.511513766406536	0.0282666680480132	0.0759130892857151	FALSE
early Ery	Triploid	ENSG00000145908	ZNF300	5	45.4084066950654	-0.544970227174985	0.897369518677429	0.0282741449342669	0.0759169546024924	FALSE
early Ery	Triploid	ENSG00000167996	FTH1	11	375512.867367752	0.492324218699768	0.256592419668312	0.0283024656794606	0.0759671558742678	FALSE
early Ery	Triploid	ENSG00000100300	TSPO	22	9473.73155054657	0.476344133094448	0.250748171526572	0.0283049248664661	0.0759671558742678	FALSE
early Ery	Triploid	ENSG00000134758	RNF138	18	4236.88368201797	0.453033635743514	0.231006818414764	0.0283598173459661	0.0760982380085739	FALSE
early Ery	Triploid	ENSG00000156140	ADAMTS3	4	840.409796724999	0.581795141692096	0.323379959507438	0.0283880142161619	0.0761576468431876	FALSE
early Ery	Triploid	ENSG00000064601	CTSA	20	2716.87316956214	0.505000201987603	0.265291874801627	0.0284042115108295	0.0761848454644133	FALSE
early Ery	Triploid	ENSG00000146083	RNF44	5	1659.0835428107	0.628177393108685	0.360512250910555	0.0284190797105978	0.0762084683900738	FALSE
early Ery	Triploid	ENSG00000173868	PHOSPHO1	17	203.437645059354	0.951990837980774	0.791144498567818	0.028428722376349	0.0762141496254018	FALSE
early Ery	Triploid	ENSG00000068885	IFT80	3	1261.26108983518	0.525022597511494	0.279486323827387	0.0284333208122125	0.0762141496254018	FALSE
early Ery	Triploid	ENSG00000010319	SEMA3G	3	61.3768793264669	0.893073158220392	0.699942109138008	0.0284409241347322	0.0762182821973833	FALSE
early Ery	Triploid	ENSG00000169607	CKAP2L	2	2163.66097649037	0.503170761399642	0.264358128657475	0.0284793732025894	0.0763050583101127	FALSE
early Ery	Triploid	ENSG00000157014	TATDN2	3	734.489204503923	0.559978954626462	0.306158529653404	0.0285012782327111	0.0763474802935896	FALSE
early Ery	Triploid	ENSG00000169718	DUS1L	17	7852.14836831648	0.658616321299983	0.387705982464526	0.0285374592414809	0.0764281176788883	FALSE
early Ery	Triploid	ENSG00000100030	MAPK1	22	4018.19885976335	0.569498533049049	0.312991740300766	0.0285657431733268	0.0764768613376507	FALSE
early Ery	Triploid	ENSG00000179965	ZNF771	16	1010.39539780562	0.592275465565991	0.331541945015233	0.028567823898755	0.0764768613376507	FALSE
early Ery	Triploid	ENSG00000057757	PITHD1	1	10253.8723943009	0.499206362437909	0.264891155908945	0.0285865026956715	0.076510575754656	FALSE
early Ery	Triploid	ENSG00000167632	TRAPPC9	8	1130.64731580093	0.513342615893	0.268979953421369	0.0286140465724294	0.0765679977871306	FALSE
early Ery	Triploid	ENSG00000082146	STRADB	2	12806.9728623968	0.454192996544983	0.236843790581634	0.0286704475804762	0.0767025974206187	FALSE
early Ery	Triploid	ENSG00000138496	PARP9	3	887.095315955038	0.515992433923592	0.274503625780456	0.028693912712796	0.0767490445544985	FALSE
early Ery	Triploid	ENSG00000138757	G3BP2	4	8041.1358325898	0.505501020351295	0.267129683491459	0.0287559810898471	0.076898704003347	FALSE
early Ery	Triploid	ENSG00000172292	CERS6	2	2709.08374009412	0.555504661970434	0.303657101588872	0.0287704611417695	0.0769210670628556	FALSE
early Ery	Triploid	ENSG00000278615	C11orf98	11	279.949043271778	0.736071791743866	0.475573550805459	0.028778340148001	0.0769257757272459	FALSE
early Ery	Triploid	ENSG00000167173	C15orf39	15	1241.81303591032	0.530520510221082	0.285012094752682	0.0287858366347805	0.0769294601159894	FALSE
early Ery	Triploid	ENSG00000106609	TMEM248	7	3699.37568433814	0.57088269610831	0.31552584645925	0.0288455830730007	0.0770727500127308	FALSE
early Ery	Triploid	ENSG00000266916	ZNF793-AS1	19	271.740017422235	0.785485505467508	0.525403206064694	0.0288688558119373	0.0771185453535797	FALSE
early Ery	Triploid	ENSG00000182534	MXRA7	17	153.607403910218	0.895872731520385	0.694617003446894	0.0288891807978318	0.0771564484604793	FALSE
early Ery	Triploid	ENSG00000234545	FAM133B	7	12027.9076383964	0.453204493775609	0.232642783865443	0.0289208937695896	0.0772247437372731	FALSE
early Ery	Triploid	ENSG00000033122	LRRC7	1	704.172914024002	0.733721542568076	0.467086191039521	0.0289356608424093	0.077247770580139	FALSE
early Ery	Triploid	ENSG00000112234	FBXL4	6	1555.53705108389	0.510298403586782	0.270987647493488	0.0289544527922771	0.0772815303354048	FALSE
early Ery	Triploid	ENSG00000143479	DYRK3	1	1771.28686803324	0.49942242893457	0.264373869571353	0.0289894889035101	0.077358623402533	FALSE
early Ery	Triploid	ENSG00000163472	TMEM79	1	328.456587923394	0.672708328292816	0.406188401037854	0.0290390404356654	0.0774744100229273	FALSE
early Ery	Triploid	ENSG00000110619	CARS	11	1792.23545013132	0.569575029573156	0.319078423223384	0.0290523794858456	0.0774831743851033	FALSE
early Ery	Triploid	ENSG00000039068	CDH1	16	2445.85350492982	0.533503655601621	0.287773362111041	0.0290547533309797	0.0774831743851033	FALSE
early Ery	Triploid	ENSG00000140836	ZFHX3	16	521.354081460243	0.740292947455039	0.474410585418102	0.0290722457287775	0.0774831743851033	FALSE
early Ery	Triploid	ENSG00000005100	DHX33	17	3452.85076458204	0.455388729806145	0.233952480180893	0.0290747111358012	0.0774831743851033	FALSE
early Ery	Triploid	ENSG00000071537	SEL1L	14	1876.57454331826	0.479089274836449	0.249612988625046	0.029078322371701	0.0774831743851033	FALSE
early Ery	Triploid	ENSG00000171603	CLSTN1	1	508.339888283946	0.639647298215224	0.374481239468402	0.0290792985464691	0.0774831743851033	FALSE
early Ery	Triploid	ENSG00000177830	CHID1	11	8231.12906377334	0.539821736289346	0.287547373061451	0.0290954510615768	0.0775097884848022	FALSE
early Ery	Triploid	ENSG00000110435	PDHX	11	2244.4920753533	0.499905233830541	0.265997463091213	0.0291181448615688	0.0775538134906515	FALSE
early Ery	Triploid	ENSG00000141446	ESCO1	18	2559.28884978432	0.480471903627554	0.249822992662142	0.0291322908602763	0.0775750582967204	FALSE
early Ery	Triploid	ENSG00000170919	TPT1-AS1	13	1251.81473669102	0.573764228936895	0.317259484310484	0.029139868242113	0.0775788065374399	FALSE
early Ery	Triploid	ENSG00000161847	RAVER1	19	839.877526302855	0.605060378851526	0.345153372918436	0.0291918937435363	0.0777008619668133	FALSE
early Ery	Triploid	ENSG00000157895	C12orf43	12	3064.79973518047	0.560806922230858	0.313734311057248	0.0292067995169137	0.0777240840477616	FALSE
early Ery	Triploid	ENSG00000135108	FBXO21	12	1369.32046192269	0.490907006397408	0.257255576287455	0.0292209965077239	0.0777454105137791	FALSE
early Ery	Triploid	ENSG00000004766	VPS50	7	1605.48866041943	0.516670981689036	0.273915934820393	0.0292361397299229	0.0777556591010083	FALSE
early Ery	Triploid	ENSG00000157456	CCNB2	15	11291.9661833586	0.498484746957218	0.265251340850829	0.0292420796996393	0.0777556591010083	FALSE
early Ery	Triploid	ENSG00000104324	CPQ	8	2768.8511775961	0.497159243283174	0.262259926500775	0.0292478564885308	0.0777556591010083	FALSE
early Ery	Triploid	ENSG00000085721	RRN3	16	2559.68284150203	0.518336398870835	0.276200771547281	0.029249583867327	0.0777556591010083	FALSE
early Ery	Triploid	ENSG00000172650	AGAP5	10	175.574072713944	0.724090794470314	0.461974674075916	0.0292739129220389	0.0778038852423837	FALSE
early Ery	Triploid	ENSG00000171169	NAIF1	9	396.560768818108	0.571162995089348	0.319323573058634	0.0292905294475614	0.07781541439742	FALSE
early Ery	Triploid	ENSG00000114439	BBX	3	3447.64473937734	0.524760051692924	0.281718253507947	0.0292958401338564	0.07781541439742	FALSE
early Ery	Triploid	ENSG00000185298	CCDC137	17	6434.57181154636	0.566519210892613	0.309210555777934	0.0292968165863994	0.07781541439742	FALSE
early Ery	Triploid	ENSG00000103671	TRIP4	15	1317.89635344175	0.479868515434474	0.250475048932404	0.0293354443969774	0.0779015581515509	FALSE
early Ery	Triploid	ENSG00000226179	LINC00685	X	440.681043601017	0.666661018788188	0.400723555642976	0.0293586859791708	0.0779468153509488	FALSE
early Ery	Triploid	ENSG00000253626	EIF5AL1	10	1524.31408909975	0.534590212519612	0.289163456473591	0.0293678524838359	0.0779546922380733	FALSE
early Ery	Triploid	ENSG00000086544	ITPKC	19	267.941328817827	0.70720614621946	0.442546993696066	0.0294693931871016	0.0782077142116116	FALSE
early Ery	Triploid	ENSG00000112367	FIG4	6	685.222097342083	0.521679024146819	0.280864134854291	0.0295020439147281	0.078277843465666	FALSE
early Ery	Triploid	ENSG00000176624	MEX3C	18	1046.87705543016	0.636899664971441	0.373029438916205	0.0295176247837301	0.0783026611878951	FALSE
early Ery	Triploid	ENSG00000166035	LIPC	15	20.7304329171579	0.919871269250746	1.36586896780769	0.0295413585320288	0.0783490913692745	FALSE
early Ery	Triploid	ENSG00000198836	OPA1	3	4677.7109878454	0.514805700577862	0.278853625493451	0.0295596760071101	0.0783637969877593	FALSE
early Ery	Triploid	ENSG00000104899	AMH	19	41.5606005211663	1.00054961119329	1.11639858456882	0.0295632403350582	0.0783637969877593	FALSE
early Ery	Triploid	ENSG00000114520	SNX4	3	3568.66470317779	0.477414098635251	0.247894444884571	0.0295699222786769	0.0783637969877593	FALSE
early Ery	Triploid	ENSG00000089327	FXYD5	19	11598.4065580626	-0.494506330432544	0.268632854350194	0.0295718320905772	0.0783637969877593	FALSE
early Ery	Triploid	ENSG00000164209	SLC25A46	5	2653.18598831604	0.449653320993263	0.231094259740542	0.0295807855635954	0.0783710066743886	FALSE
early Ery	Triploid	ENSG00000184056	VPS33B	15	793.462517576652	0.521724360881056	0.280777962941287	0.0295975055439226	0.0783747927652298	FALSE
early Ery	Triploid	ENSG00000125249	RAP2A	13	1261.64268107203	0.669390739945138	0.404236042288491	0.02960411438716	0.0783747927652298	FALSE
early Ery	Triploid	ENSG00000156639	ZFAND3	6	1519.33703557175	0.623074990295784	0.361413750585356	0.0296044860214472	0.0783747927652298	FALSE
early Ery	Triploid	ENSG00000162521	RBBP4	1	19571.5365821479	0.426039338996529	0.216235422212105	0.0296071469408972	0.0783747927652298	FALSE
early Ery	Triploid	ENSG00000105287	PRKD2	19	829.658189869966	0.618667075006045	0.357389093723751	0.0296272262551711	0.0783946752021325	FALSE
early Ery	Triploid	ENSG00000167785	ZNF558	19	392.994674588892	0.579408952923617	0.326087552743048	0.0296280038041081	0.0783946752021325	FALSE
early Ery	Triploid	ENSG00000140455	USP3	15	3384.19566400086	0.453266927082832	0.233533779779324	0.0296333617970205	0.0783946752021325	FALSE
early Ery	Triploid	ENSG00000147123	NDUFB11	X	45793.7331963627	-0.498989181123762	0.265461561872252	0.0296624838549384	0.0784552107681943	FALSE
early Ery	Triploid	ENSG00000065882	TBC1D1	4	1172.15187974191	0.517945354364121	0.277721699719815	0.0297238911165561	0.0786010950367143	FALSE
early Ery	Triploid	ENSG00000075826	SEC31B	10	262.759913863591	0.733046933367243	0.473577839726876	0.0297347928658364	0.0786133905582479	FALSE
early Ery	Triploid	ENSG00000138375	SMARCAL1	2	1921.08543871842	0.474170094442481	0.247875184154538	0.0298071775365977	0.078788196414795	FALSE
early Ery	Triploid	ENSG00000204815	TTC25	17	109.948350235841	0.782563639967969	0.54534299815726	0.0298230304162996	0.0788135318315577	FALSE
early Ery	Triploid	ENSG00000121879	PIK3CA	3	1792.64109236391	0.592714439356092	0.340010314620011	0.02985597288939	0.0788840098993886	FALSE
early Ery	Triploid	ENSG00000124225	PMEPA1	20	205.509981906849	0.826288562151291	0.59409425313222	0.0299148257015212	0.0790229030191025	FALSE
early Ery	Triploid	ENSG00000112578	BYSL	6	3416.42260132282	0.505349888123093	0.270320243170517	0.0299325490155993	0.0790531130691337	FALSE
early Ery	Triploid	ENSG00000100445	SDR39U1	14	2736.35176179267	0.538080928079809	0.293774344980982	0.0299732152942586	0.0791313892322337	FALSE
early Ery	Triploid	ENSG00000142765	SYTL1	1	507.855024842648	0.72118687507864	0.462231144737	0.029974773891612	0.0791313892322337	FALSE
early Ery	Triploid	ENSG00000162066	AMDHD2	16	1105.70757992297	0.549009570895871	0.302817224365593	0.0300913833538878	0.0794225554768651	FALSE
early Ery	Triploid	ENSG00000163626	COX18	4	1115.41883581737	0.501984257295426	0.267748160523119	0.0301093223204767	0.0794532253636252	FALSE
early Ery	Triploid	ENSG00000106443	PHF14	7	8922.11517926912	0.447806735082129	0.231147865018787	0.0301567010629662	0.0795615524896636	FALSE
early Ery	Triploid	ENSG00000165832	TRUB1	10	1371.69023919759	0.484608216120321	0.2568575388144	0.0302034985266633	0.0796683009176136	FALSE
early Ery	Triploid	ENSG00000138069	RAB1A	2	3687.52873111861	0.470658295764505	0.245464191000922	0.0302324230396174	0.0797220149497571	FALSE
early Ery	Triploid	ENSG00000216490	IFI30	19	29.3651753879733	0.864962613321622	1.31605767756671	0.030236542810195	0.0797220149497571	FALSE
early Ery	Triploid	ENSG00000106009	BRAT1	7	2043.72328706029	0.485652258217329	0.256508921238931	0.0302536172999534	0.0797503110963551	FALSE
early Ery	Triploid	ENSG00000012983	MAP4K5	14	3665.95186471597	0.472995443618275	0.248447259235016	0.0302671240238256	0.0797691925121742	FALSE
early Ery	Triploid	ENSG00000117751	PPP1R8	1	3196.10232726143	0.470729306860868	0.24644482780775	0.0303384426548921	0.0799403977247723	FALSE
early Ery	Triploid	ENSG00000127948	POR	7	1032.11528562028	0.544694717203309	0.299815598187346	0.0303714846212154	0.0800062645638811	FALSE
early Ery	Triploid	ENSG00000131848	ZSCAN5A	19	732.904397799306	0.513889068848899	0.279488731981866	0.0303761656615213	0.0800062645638811	FALSE
early Ery	Triploid	ENSG00000113088	GZMK	5	11.4773528539849	-0.173043245919714	0.529602088094228	0.0304207056260703	NA	FALSE
early Ery	Triploid	ENSG00000125952	MAX	14	3316.73611278135	0.441564959808849	0.22727276350229	0.0304253470938624	0.0801190187137646	FALSE
early Ery	Triploid	ENSG00000148334	PTGES2	9	4860.09963582546	0.481299315020714	0.252925401958893	0.0304413956677623	0.0801444952107293	FALSE
early Ery	Triploid	ENSG00000185955	C7orf61	7	106.832419294976	0.767561085877551	0.525584547339736	0.0304626548262568	0.0801691875171876	FALSE
early Ery	Triploid	ENSG00000038210	PI4K2B	4	1525.98375536285	0.506188664823068	0.271483137560777	0.0304644386091488	0.0801691875171876	FALSE
early Ery	Triploid	ENSG00000256683	ZNF350	19	569.27423411302	0.555534917439101	0.309594846492534	0.0304699019520152	0.0801691875171876	FALSE
early Ery	Triploid	ENSG00000169359	SLC33A1	3	1854.6341451795	0.46597525297749	0.243142999274363	0.0304846039736415	0.0801771461194857	FALSE
early Ery	Triploid	ENSG00000182141	ZNF708	19	1314.13938051864	0.486935841159878	0.257644476635467	0.0304856796244044	0.0801771461194857	FALSE
early Ery	Triploid	ENSG00000047249	ATP6V1H	8	3083.9415724767	0.498547371039188	0.263678985815733	0.0305481805100242	0.080324722236103	FALSE
early Ery	Triploid	ENSG00000102984	ZNF821	16	122.537705559577	0.77136544106771	0.536155982214317	0.03056338296588	0.0803478940859242	FALSE
early Ery	Triploid	ENSG00000139726	DENR	12	9423.68775572353	0.450029858956432	0.233132963667819	0.0305700772497363	0.0803486938415938	FALSE
early Ery	Triploid	ENSG00000196689	TRPV1	17	104.856000474767	0.7858871053699	0.553988210450685	0.0306160705997567	0.0804527631601549	FALSE
early Ery	Triploid	ENSG00000103423	DNAJA3	16	3652.92569785657	0.471050408005911	0.247761112444624	0.0306738595472532	0.0805877789275307	FALSE
early Ery	Triploid	ENSG00000117013	KCNQ4	1	194.764711942221	0.719390693692234	0.464059983710975	0.0306970547081872	0.080631870879621	FALSE
early Ery	Triploid	ENSG00000206418	RAB12	18	405.7902072514	0.85623559506131	0.648112062520233	0.0307109477037356	0.0806515155444386	FALSE
early Ery	Triploid	ENSG00000104695	PPP2CB	8	2649.06755668615	0.590947423413408	0.337243678080015	0.0307235296824676	0.0806677097989867	FALSE
early Ery	Triploid	ENSG00000125814	NAPB	20	555.693824453836	0.579182303009731	0.328720343540347	0.0307305051717329	0.0806691799643779	FALSE
early Ery	Triploid	ENSG00000166165	CKB	14	4416.01209593817	0.578796721740571	0.327544734945854	0.0307378395651133	0.0806715914614349	FALSE
early Ery	Triploid	ENSG00000148824	MTG1	10	1958.62251306576	0.493671374516584	0.263708146185984	0.0307455637794502	0.0806750248252936	FALSE
early Ery	Triploid	ENSG00000196387	ZNF140	12	723.099266789202	0.555528069114202	0.309506871532359	0.0308291662806054	0.0808775165475344	FALSE
early Ery	Triploid	ENSG00000197124	ZNF682	19	348.180492846118	0.589396569865772	0.339043502682383	0.0308700200370982	0.0809543156071737	FALSE
early Ery	Triploid	ENSG00000112419	PHACTR2	6	3200.49480907486	0.501170174819052	0.266886046198464	0.0308713172686812	0.0809543156071737	FALSE
early Ery	Triploid	ENSG00000170325	PRDM10	11	412.042785787113	0.588083924272766	0.338269153340842	0.0309025447617885	0.0810193073049894	FALSE
early Ery	Triploid	ENSG00000118961	LDAH	2	2512.90489651734	0.493052791450748	0.263245124377694	0.0309749746391398	0.0811922724854166	FALSE
early Ery	Triploid	ENSG00000103852	TTC23	15	237.25697973656	0.674443893075743	0.414273429671673	0.0309957883637768	0.0812201339747416	FALSE
early Ery	Triploid	ENSG00000101194	SLC17A9	20	586.553240112671	0.603266559218728	0.34960753126404	0.030998522581898	0.0812201339747416	FALSE
early Ery	Triploid	ENSG00000129473	BCL2L2	14	500.528443548553	0.596984118105855	0.344046299227928	0.0310101992031505	0.0812338009959196	FALSE
early Ery	Triploid	ENSG00000136709	WDR33	2	7824.49631594	0.431305348541128	0.222019100048409	0.0310879138749907	0.0814094350196332	FALSE
early Ery	Triploid	ENSG00000164168	TMEM184C	4	991.61177849449	0.506242120588635	0.272854771266109	0.0310905851259027	0.0814094350196332	FALSE
early Ery	Triploid	ENSG00000136152	COG3	13	936.765208928958	0.498966240040738	0.267852876527177	0.0310996801587471	0.0814094350196332	FALSE
early Ery	Triploid	ENSG00000140265	ZSCAN29	15	738.333767637135	0.533920311025622	0.293239397314045	0.0311031434574772	0.0814094350196332	FALSE
early Ery	Triploid	ENSG00000197734	C14orf178	14	16.0376341410581	0.730385410998689	1.26065700362948	0.0311107739616995	NA	FALSE
early Ery	Triploid	ENSG00000175564	UCP3	11	27.975478787662	0.94989260694527	1.09233210907656	0.031118645105674	0.081429011991843	FALSE
early Ery	Triploid	ENSG00000180573	HIST1H2AC	6	3099.57963867271	0.500469208652727	0.268592707220125	0.0311235749668202	0.081429011991843	FALSE
early Ery	Triploid	ENSG00000104064	GABPB1	15	3987.18437731758	0.509611075665694	0.275164914602119	0.0311420703076599	0.0814436452444546	FALSE
early Ery	Triploid	ENSG00000147133	TAF1	X	2479.31065669762	0.483567544949823	0.256988786117155	0.0311421223425591	0.0814436452444546	FALSE
early Ery	Triploid	ENSG00000133454	MYO18B	22	65.7110719923799	0.94458591123627	1.36500422699286	0.0311657307578767	0.081488438043157	FALSE
early Ery	Triploid	ENSG00000263878	DLGAP1-AS4	18	57.3296665484542	-0.628581511627617	0.995507706124717	0.0312126387603661	0.0815941205348947	FALSE
early Ery	Triploid	ENSG00000084754	HADHA	2	20561.8115935175	0.41808270077395	0.213895457148679	0.0312346981569085	0.0816348149293219	FALSE
early Ery	Triploid	ENSG00000087053	MTMR2	11	1431.03717702629	0.484730962772531	0.259495525886385	0.0312491943903174	0.0816557294812659	FALSE
early Ery	Triploid	ENSG00000091181	IL5RA	3	235.842954513467	-0.726991559171971	0.702898671891995	0.0312631661785892	0.0816752652253441	FALSE
early Ery	Triploid	ENSG00000205138	SDHAF1	19	2771.24390665798	0.553762336597951	0.308036633186912	0.0312924280842642	0.0817347301062605	FALSE
early Ery	Triploid	ENSG00000143147	GPR161	1	85.4336670383151	0.89959848189243	0.763216093342579	0.0313565283548824	0.0818851479821996	FALSE
early Ery	Triploid	ENSG00000189007	ADAT2	6	2829.06931046923	0.445465407148606	0.235160306241527	0.0313879821483253	0.0819502673449007	FALSE
early Ery	Triploid	ENSG00000162004	CCDC78	16	109.451480396034	0.821986227839414	0.61078293953984	0.0314026971258362	0.0819656758274397	FALSE
early Ery	Triploid	ENSG00000022976	ZNF839	14	628.839817781903	0.699846989597252	0.444017044164131	0.0314074315169913	0.0819656758274397	FALSE
early Ery	Triploid	ENSG00000135587	SMPD2	6	815.736815409627	0.506298887562098	0.273129748984286	0.0314238033683812	0.0819656758274397	FALSE
early Ery	Triploid	ENSG00000090013	BLVRB	19	191756.292053098	0.543620404197215	0.301091760757267	0.0314255749952957	0.0819656758274397	FALSE
early Ery	Triploid	ENSG00000171552	BCL2L1	20	1931.58976869326	0.518663398080827	0.283763299103791	0.0314264771086438	0.0819656758274397	FALSE
early Ery	Triploid	ENSG00000089486	CDIP1	16	787.685518389363	0.565466634267837	0.319307082970728	0.0314554303460729	0.0820241769331233	FALSE
early Ery	Triploid	ENSG00000125703	ATG4C	1	2553.53198987871	0.455002967796617	0.238184858889957	0.0315030135937908	0.0821312239121553	FALSE
early Ery	Triploid	ENSG00000148204	CRB2	9	485.693977797327	0.58772248826779	0.338313407004682	0.0315622373541402	0.0822685680951408	FALSE
early Ery	Triploid	ENSG00000155189	AGPAT5	8	9524.31556624924	0.468614073228683	0.246096927078249	0.0315706631893569	0.0822734754285956	FALSE
early Ery	Triploid	ENSG00000130340	SNX9	6	2808.6446238924	0.469922690288679	0.249505984729798	0.0316013932886677	0.0823364938275399	FALSE
early Ery	Triploid	ENSG00000249709	ZNF564	19	211.203294557943	0.675796581893282	0.427033405817778	0.031624969464939	0.0823808506426649	FALSE
early Ery	Triploid	ENSG00000173812	EIF1	17	107512.211717878	0.436435895283767	0.226161356421611	0.0316390554193607	0.0824004728341014	FALSE
early Ery	Triploid	ENSG00000188290	HES4	1	14.4216436170349	0.589504335547016	1.03221034334766	0.0316881194365434	NA	FALSE
early Ery	Triploid	ENSG00000176809	LRRC37A3	17	271.295423018074	0.645371258861419	0.395619627671112	0.0317196671803101	0.0825933102350838	FALSE
early Ery	Triploid	ENSG00000184226	PCDH9	13	130.74597002232	0.865571006348986	0.688480713905221	0.0317642175324471	0.0826921886652154	FALSE
early Ery	Triploid	ENSG00000050393	MCUR1	6	7644.70142127642	0.520863737028119	0.284967561006307	0.0318337733706869	0.0828561097832783	FALSE
early Ery	Triploid	ENSG00000006576	PHTF2	7	966.480070097061	0.494589538202816	0.26638819839879	0.0318418703028804	0.0828600325307156	FALSE
early Ery	Triploid	ENSG00000189037	DUSP21	X	90.0250304903127	0.839877787018365	0.65784325619403	0.0320187509287897	0.0832871250876799	FALSE
early Ery	Triploid	ENSG00000103653	CSK	15	2709.57689174059	0.486567551779449	0.262558600918057	0.0320208412713313	0.0832871250876799	FALSE
early Ery	Triploid	ENSG00000154310	TNIK	3	1263.02718080277	0.550334197821798	0.308331262902165	0.0320258668521499	0.0832871250876799	FALSE
early Ery	Triploid	ENSG00000163714	U2SURP	3	28775.4896396215	0.448513919371172	0.238813236465743	0.0320687762075454	0.0833814706438537	FALSE
early Ery	Triploid	ENSG00000166831	RBPMS2	15	350.608783244014	-0.609444552418604	0.391341537698556	0.0321016076974166	0.0834338577108852	FALSE
early Ery	Triploid	ENSG00000104835	SARS2	19	2373.13976819173	0.447386499791019	0.234420984812403	0.0321021952922907	0.0834338577108852	FALSE
early Ery	Triploid	ENSG00000175581	MRPL48	11	5649.01241059905	0.447445187836771	0.232970166018226	0.0321212189402968	0.0834660481412053	FALSE
early Ery	Triploid	ENSG00000175097	RAG2	11	17.3151542935474	0.639023724561384	1.11342201385182	0.0321585057340683	NA	FALSE
early Ery	Triploid	ENSG00000170088	TMEM192	4	2580.87025146415	0.45276692298222	0.233375703001436	0.0321661738085556	0.08356559286545	FALSE
early Ery	Triploid	ENSG00000145416	MARCH1	4	50.6356838456119	-0.660636108171779	0.972089881538952	0.0322119681544701	0.0836672769209475	FALSE
early Ery	Triploid	ENSG00000127334	DYRK2	12	906.440391198047	0.513063218938745	0.280609756381838	0.0322256604843096	0.0836806514361415	FALSE
early Ery	Triploid	ENSG00000113448	PDE4D	5	519.863321641138	0.595143945601459	0.34881564331763	0.0322304274618445	0.0836806514361415	FALSE
early Ery	Triploid	ENSG00000105497	ZNF175	19	400.618869059264	0.592739739267923	0.345266634525669	0.0322559123103071	0.0837295296015281	FALSE
early Ery	Triploid	ENSG00000178988	MRFAP1L1	4	3514.09930454952	0.448186536689037	0.237161238793309	0.0322864710163426	0.083777177116838	FALSE
early Ery	Triploid	ENSG00000150867	PIP4K2A	10	8009.5943610617	0.502494508871964	0.27264642423164	0.0322875934713056	0.083777177116838	FALSE
early Ery	Triploid	ENSG00000270882	HIST2H4A	1	8.5751863374205	0.460188944046278	0.811299634641413	0.0323487529142465	NA	FALSE
early Ery	Triploid	ENSG00000136250	AOAH	7	43.5211677926925	-0.618155929220218	1.0005592176524	0.0324852111270864	0.0842725489399596	FALSE
early Ery	Triploid	ENSG00000116906	GNPAT	1	3118.52878391347	0.437516660449858	0.228011600702368	0.0325016010084649	0.0842976755528955	FALSE
early Ery	Triploid	ENSG00000106733	NMRK1	9	781.126842719443	0.564896697873012	0.321947022728709	0.0325178973941147	0.0843225493573104	FALSE
early Ery	Triploid	ENSG00000228340	MIR646HG	20	137.523241482446	-0.718877504159115	0.883949496951177	0.0325260565693683	0.0843263165573685	FALSE
early Ery	Triploid	ENSG00000104870	FCGRT	19	11747.2284038708	0.549514871166997	0.308777423547004	0.0325392666576266	0.0843422358869456	FALSE
early Ery	Triploid	ENSG00000171291	ZNF439	19	1090.34027960056	0.562992350530397	0.319894925112888	0.0325456122573135	0.0843422358869456	FALSE
early Ery	Triploid	ENSG00000133169	BEX1	X	585.176602860003	-0.690340618471464	0.543110565909607	0.0325893116991878	0.0844378985708801	FALSE
early Ery	Triploid	ENSG00000170315	UBB	17	91611.7991044113	0.461744195845683	0.24456105676594	0.032595956709325	0.0844378985708801	FALSE
early Ery	Triploid	ENSG00000167525	PROCA1	17	360.229738452717	0.672186044218547	0.422598594074877	0.0326429206475211	0.0845421388716643	FALSE
early Ery	Triploid	ENSG00000158161	EYA3	1	2411.74062818464	0.463154388127989	0.247747388639803	0.0326808208740487	0.0846065108653661	FALSE
early Ery	Triploid	ENSG00000131115	ZNF227	19	843.903317792088	0.524161013343777	0.289379934372903	0.0326812329627074	0.0846065108653661	FALSE
early Ery	Triploid	ENSG00000008394	MGST1	12	12311.0635096293	-0.597244546985536	0.381012734398058	0.0327148197803918	0.0846760279783134	FALSE
early Ery	Triploid	ENSG00000017797	RALBP1	18	15523.2044226348	0.461789124434233	0.246729236335651	0.0327239095644786	0.0846797412443485	FALSE
early Ery	Triploid	ENSG00000167380	ZNF226	19	1045.2144441479	0.488110213236325	0.261430953291949	0.0327297234330789	0.0846797412443485	FALSE
early Ery	Triploid	ENSG00000179115	FARSA	19	12074.548370267	0.505423608111278	0.275009268140336	0.0327438794003936	0.0846895311183654	FALSE
early Ery	Triploid	ENSG00000198440	ZNF583	19	592.784179258258	0.575862704786846	0.332244846169374	0.0327469779145453	0.0846895311183654	FALSE
early Ery	Triploid	ENSG00000139266	MARCH9	12	417.334483625007	0.797002581381783	0.577825137699996	0.0327562205366826	0.084696014194581	FALSE
early Ery	Triploid	ENSG00000104549	SQLE	8	3723.80825253598	0.506350917135973	0.276595902638125	0.0328039165965138	0.0848019011687016	FALSE
early Ery	Triploid	ENSG00000115507	OTX1	2	5.54593549282778	0.322662979679607	0.642166112648651	0.0328317495123853	NA	FALSE
early Ery	Triploid	ENSG00000213930	GALT	9	1615.38334203519	0.460746136545202	0.246208265190743	0.0328666099913376	0.0849427171961282	FALSE
early Ery	Triploid	ENSG00000231925	TAPBP	6	2755.33097672733	0.517727928062296	0.28441577336266	0.032871899306216	0.0849427171961282	FALSE
early Ery	Triploid	ENSG00000104774	MAN2B1	19	337.943997970994	0.615599843916892	0.372210167313218	0.0329593539261384	0.0851512053148272	FALSE
early Ery	Triploid	ENSG00000188659	SAXO2	15	126.584590138693	0.73982624741255	0.509754937644925	0.0329720657551404	0.0851665478235692	FALSE
early Ery	Triploid	ENSG00000120458	MSANTD2	11	525.827634990369	0.559108011661546	0.319239976779717	0.0330554703317592	0.0853644452560157	FALSE
early Ery	Triploid	ENSG00000111596	CNOT2	12	6945.53142735916	0.425684711172534	0.220214507565749	0.0330664176708965	0.0853751818878547	FALSE
early Ery	Triploid	ENSG00000167106	FAM102A	9	434.580718559999	0.643376176685906	0.392315621804504	0.03308200868831	0.0853979013029788	FALSE
early Ery	Triploid	ENSG00000196449	YRDC	1	2835.53616053602	0.732974541793276	0.493808712997695	0.033122650536501	0.0854852643361994	FALSE
early Ery	Triploid	ENSG00000235194	PPP1R3E	14	804.840584696845	0.639701762892508	0.391709557406622	0.0331668353551836	0.0855817335842559	FALSE
early Ery	Triploid	ENSG00000176022	B3GALT6	1	1986.69950410669	0.658568442875673	0.407473435331194	0.0331738331461604	0.0855822277348833	FALSE
early Ery	Triploid	ENSG00000124193	SRSF6	20	7886.27341426531	0.42093914644699	0.219226292963962	0.033212170508457	0.0856615286608873	FALSE
early Ery	Triploid	ENSG00000213973	ZNF99	19	100.406723751738	0.854326677004427	0.709395243023559	0.033218197371599	0.0856615286608873	FALSE
early Ery	Triploid	ENSG00000104824	HNRNPL	19	11354.5426062557	0.441432357950159	0.235696970838885	0.0333041475551434	0.0858655631245383	FALSE
early Ery	Triploid	ENSG00000154743	TSEN2	3	1953.73544756679	0.488971504553661	0.265715038613128	0.0333379201461881	0.0859350159733845	FALSE
early Ery	Triploid	ENSG00000100320	RBFOX2	22	931.968501517488	0.590349569552378	0.348512861609	0.0333785711623987	0.0860221672055751	FALSE
early Ery	Triploid	ENSG00000070770	CSNK2A2	16	4663.40813695062	0.654452267466387	0.41274119375973	0.0334247837345127	0.0861236128438038	FALSE
early Ery	Triploid	ENSG00000110917	MLEC	12	9608.13763347323	0.47565415299586	0.259298285041234	0.0334534864503127	0.0861799095730859	FALSE
early Ery	Triploid	ENSG00000186469	GNG2	14	2104.7690564304	0.597138319951091	0.352284407948678	0.0334640765705095	0.0861895327319923	FALSE
early Ery	Triploid	ENSG00000188215	DCUN1D3	16	150.158396114983	0.686121760982851	0.445567087892134	0.0334782088369516	0.0862082731754719	FALSE
early Ery	Triploid	ENSG00000148290	SURF1	9	4582.29077868363	0.473166053606127	0.257941396325728	0.0335247308957997	0.0863103944069994	FALSE
early Ery	Triploid	ENSG00000214706	IFRD2	3	10390.4789859113	0.51484232205685	0.284627167978342	0.0335358339897531	0.0863213053402571	FALSE
early Ery	Triploid	ENSG00000171443	ZNF524	19	2508.92905830872	0.456087380198743	0.242718550735817	0.033576271224479	0.0864077024921406	FALSE
early Ery	Triploid	ENSG00000181625	SLX1B	16	165.669948573311	0.751208340561122	0.574269498278178	0.033589112211419	0.0864230605578846	FALSE
early Ery	Triploid	ENSG00000145192	AHSG	3	459.640464253059	0.811096302360864	0.61297360112328	0.0335977368029487	0.0864275659902366	FALSE
early Ery	Triploid	ENSG00000089091	DZANK1	20	135.123938660118	0.736627513483833	0.508076234982398	0.0336149734080108	0.0864542187834584	FALSE
early Ery	Triploid	ENSG00000112406	HECA	6	435.123783153179	0.644638008832237	0.397747515114769	0.033626145484252	0.0864652665273997	FALSE
early Ery	Triploid	ENSG00000160014	CALM3	19	29380.0127659876	0.474116342039043	0.258184836231489	0.0336543273286456	0.086520039221098	FALSE
early Ery	Triploid	ENSG00000105671	DDX49	19	5948.42592280838	0.478278646130714	0.258115116320732	0.0336780183954482	0.0865632467915712	FALSE
early Ery	Triploid	ENSG00000137486	ARRB1	11	1237.47691283634	0.479050903472097	0.2576478024949	0.0337155181929858	0.0866419222886988	FALSE
early Ery	Triploid	ENSG00000104957	CCDC130	19	1654.32867453047	0.459839819575367	0.245674801072592	0.0337373438766046	0.0866524020467872	FALSE
early Ery	Triploid	ENSG00000124574	ABCC10	6	361.266868526908	0.575503244125557	0.336010746255679	0.0337382668031462	0.0866524020467872	FALSE
early Ery	Triploid	ENSG00000140548	ZNF710	15	533.892862646945	0.589512704357858	0.346180416848359	0.0337402704327239	0.0866524020467872	FALSE
early Ery	Triploid	ENSG00000178462	TUBAL3	10	151.494317839716	0.775480435607565	0.56245541137876	0.0337737103466686	0.0867205705327773	FALSE
early Ery	Triploid	ENSG00000106605	BLVRA	7	12453.6993037877	0.543160792257522	0.309903358192441	0.0338636283052957	0.0869336999409531	FALSE
early Ery	Triploid	ENSG00000126353	CCR7	17	103.737873634116	-0.510761748838487	0.809245580081146	0.0339131655041733	0.0870358315689012	FALSE
early Ery	Triploid	ENSG00000164244	PRRC1	5	2491.12260410877	0.439487394294688	0.23333603833458	0.0339172558205516	0.0870358315689012	FALSE
early Ery	Triploid	ENSG00000224043	CCNT2-AS1	2	183.409146116875	0.66985854966395	0.431620219597887	0.0339340907653531	0.087061264493685	FALSE
early Ery	Triploid	ENSG00000115419	GLS	2	4924.35704947676	0.569421505491038	0.329229724804237	0.0339931182723485	0.0871808740709035	FALSE
early Ery	Triploid	ENSG00000164442	CITED2	6	14873.4381868611	0.689909766373269	0.446100591431446	0.0339984290766262	0.0871808740709035	FALSE
early Ery	Triploid	ENSG00000136560	TANK	2	3008.40130433627	0.43914998115501	0.234445354516919	0.0340076570378702	0.0871808740709035	FALSE
early Ery	Triploid	ENSG00000126246	IGFLR1	19	688.163003263754	0.615351165592125	0.372812261676031	0.0340110386897552	0.0871808740709035	FALSE
early Ery	Triploid	ENSG00000196419	XRCC6	22	32412.3438256071	0.49348273522702	0.274616754102225	0.0340153784151307	0.0871808740709035	FALSE
early Ery	Triploid	ENSG00000119541	VPS4B	18	2905.99849662598	0.502454958996477	0.276518532074001	0.0340370322131257	0.0872185944666482	FALSE
early Ery	Triploid	ENSG00000001461	NIPAL3	1	1872.89453908695	0.45479091923171	0.242632619607109	0.0340616740001659	0.0872639545391373	FALSE
early Ery	Triploid	ENSG00000075035	WSCD2	12	109.50623284055	0.774895369088488	0.577124127609128	0.0340694649065554	0.0872661339855424	FALSE
early Ery	Triploid	ENSG00000035681	NSMAF	8	2797.55579634485	0.470785243764922	0.25365511250115	0.0341030006821066	0.0873175235967297	FALSE
early Ery	Triploid	ENSG00000146232	NFKBIE	6	415.382545076166	0.608295868464818	0.366022762729616	0.0341034164453268	0.0873175235967297	FALSE
early Ery	Triploid	ENSG00000107362	ABHD17B	9	1060.46026143543	0.538268170712738	0.304855773995316	0.034161191771931	0.0874476435953298	FALSE
early Ery	Triploid	ENSG00000116514	RNF19B	1	279.867647021864	0.644018110573609	0.400875307991532	0.0341720901776228	0.0874577370025298	FALSE
early Ery	Triploid	ENSG00000166747	AP1G1	16	1742.7002206974	0.498412616048648	0.27444979576884	0.0341986846388974	0.087489085770611	FALSE
early Ery	Triploid	ENSG00000131845	ZNF304	19	272.369478657462	0.603633632750805	0.362658295402271	0.0342032123625324	0.087489085770611	FALSE
early Ery	Triploid	ENSG00000151148	UBE3B	12	1244.11470452052	0.465644684275636	0.251422999724654	0.0342114842289084	0.087489085770611	FALSE
early Ery	Triploid	ENSG00000175857	GAPT	5	413.518997612376	-0.587284393129163	0.374211016243287	0.0342121707280177	0.087489085770611	FALSE
early Ery	Triploid	ENSG00000092929	UNC13D	17	2206.9326348456	0.509604048265497	0.283045486451639	0.0342206799511555	0.0874930519938651	FALSE
early Ery	Triploid	ENSG00000137726	FXYD6	11	25.6882871649368	-0.388108380537704	0.702149524932895	0.0342595063189078	0.0875745136112924	FALSE
early Ery	Triploid	ENSG00000273295	AP000350.5	22	74.2757001675413	0.83894187245503	0.689253966107742	0.0343248287066129	0.0877236577554778	FALSE
early Ery	Triploid	ENSG00000168803	ADAL	15	2553.43615255689	0.45188610456692	0.241281029185804	0.0344330136942352	0.0879822625871395	FALSE
early Ery	Triploid	ENSG00000139679	LPAR6	13	107.885491398537	-0.702981316470378	0.856743007194221	0.0344497620624908	0.0880071735420072	FALSE
early Ery	Triploid	ENSG00000115866	DARS	2	17120.2774125984	0.408405349542378	0.214080451162788	0.0345586066643833	0.0882673004667796	FALSE
early Ery	Triploid	ENSG00000083838	ZNF446	19	269.570737963122	0.603303332272618	0.364007532570791	0.0345887269843112	0.0883176227710749	FALSE
early Ery	Triploid	ENSG00000173200	PARP15	3	640.68507686309	0.610119696387904	0.36852555533198	0.0345923566206095	0.0883176227710749	FALSE
early Ery	Triploid	ENSG00000007047	MARK4	19	494.135472959237	0.601239684603218	0.361646938776403	0.0346099370598208	0.0883445693443336	FALSE
early Ery	Triploid	ENSG00000148935	GAS2	11	25.7866141079135	0.681986396461514	1.11569539822775	0.0346366307070737	0.0883781761365684	FALSE
early Ery	Triploid	ENSG00000121749	TBC1D15	12	3220.65328727055	0.460533644232654	0.24673762127494	0.0346439337659723	0.0883781761365684	FALSE
early Ery	Triploid	ENSG00000133112	TPT1	13	491390.300391719	0.426960581684047	0.224902012558065	0.0346456769049935	0.0883781761365684	FALSE
early Ery	Triploid	ENSG00000104228	TRIM35	8	454.054387802838	0.553155839687401	0.319063944610329	0.0346512174608941	0.0883781761365684	FALSE
early Ery	Triploid	ENSG00000179912	R3HDM2	12	2656.1391003129	0.606214628157511	0.36453048217536	0.0346622484929322	0.0883883821841675	FALSE
early Ery	Triploid	ENSG00000140575	IQGAP1	15	3663.81040457312	0.472271756161317	0.258874895566559	0.0347414318509614	0.0885723365965103	FALSE
early Ery	Triploid	ENSG00000119403	PHF19	9	4438.71981061626	0.484577464014645	0.266296457550984	0.0347620271409701	0.0886068780195738	FALSE
early Ery	Triploid	ENSG00000107521	HPS1	10	12598.3292726837	0.420772441226963	0.226038872792884	0.0348903684844627	0.0888930973341233	FALSE
early Ery	Triploid	ENSG00000075651	PLD1	3	2225.36171586388	0.476323348486863	0.256728963394332	0.0348923464972922	0.0888930973341233	FALSE
early Ery	Triploid	ENSG00000111540	RAB5B	12	1670.00024267978	0.556867611479655	0.321734573733862	0.0348955247686681	0.0888930973341233	FALSE
early Ery	Triploid	ENSG00000103199	ZNF500	16	741.799042709093	0.525763810819366	0.296856955119048	0.0349246718770924	0.088949326348503	FALSE
early Ery	Triploid	ENSG00000108588	CCDC47	17	8898.89427433339	0.504317615765245	0.280908369995831	0.034963811432899	0.0890309771075884	FALSE
early Ery	Triploid	ENSG00000142166	IFNAR1	21	2991.06291873742	0.433756214036268	0.229163967573561	0.0350156516121931	0.0891449288057736	FALSE
early Ery	Triploid	ENSG00000156958	GALK2	15	1790.55284594211	0.453266317275371	0.243147731454274	0.0350305924908242	0.0891649129513408	FALSE
early Ery	Triploid	ENSG00000002330	BAD	11	2777.73731306233	0.495670235606847	0.274420966957826	0.0350397710413474	0.0891702248682255	FALSE
early Ery	Triploid	ENSG00000170498	KISS1	1	14.6390942412257	-0.120304095509581	0.508212673748568	0.035087061955653	NA	FALSE
early Ery	Triploid	ENSG00000158156	XKR8	1	778.301514860472	0.515113642858072	0.288644966641178	0.0351414795216668	0.0894109598351758	FALSE
early Ery	Triploid	ENSG00000198590	C3orf35	3	53.4568168664311	0.844996177993783	0.789960972744522	0.0351643027163301	0.0894509290623375	FALSE
early Ery	Triploid	ENSG00000090376	IRAK3	12	1940.60276031331	0.488058792542145	0.268572867082893	0.0352750222904551	0.0897144276456679	FALSE
early Ery	Triploid	ENSG00000174606	ANGEL2	1	1694.64780332372	0.451439270838686	0.243766575614516	0.0352830473607364	0.0897166911049341	FALSE
early Ery	Triploid	ENSG00000015153	YAF2	12	2546.49822527663	0.43456037252771	0.231054086887243	0.0353008882507784	0.0897208219700181	FALSE
early Ery	Triploid	ENSG00000078177	N4BP2	4	4710.88403793023	0.430866542654339	0.228469704457178	0.0353054171149493	0.0897208219700181	FALSE
early Ery	Triploid	ENSG00000166912	MTMR10	15	361.612438035821	0.602442284691474	0.366009427995961	0.0353060781857523	0.0897208219700181	FALSE
early Ery	Triploid	ENSG00000213462	ERV3-1	7	1035.78652815786	0.529205625685976	0.300548044652422	0.0353199904083919	0.0897380398858596	FALSE
early Ery	Triploid	ENSG00000150401	DCUN1D2	13	566.832984583253	0.560236682179519	0.327116050959337	0.0354080558542564	0.0899436150124082	FALSE
early Ery	Triploid	ENSG00000085832	EPS15	1	8082.28448142151	0.436350480307284	0.232639888393261	0.0354345275875079	0.0899926782236567	FALSE
early Ery	Triploid	ENSG00000125945	ZNF436	1	242.387332117104	0.643275492672312	0.406228312100877	0.0354585679509069	0.0900355479431953	FALSE
early Ery	Triploid	ENSG00000105617	LENG1	19	1320.4302743265	0.484571842905234	0.266654482813307	0.035553532441755	0.0902575728515975	FALSE
early Ery	Triploid	ENSG00000186517	ARHGAP30	1	173.205739119128	0.68334128540017	0.453785711742702	0.0355603639181497	0.0902575728515975	FALSE
early Ery	Triploid	ENSG00000060642	PIGV	1	1316.43713242783	0.533416670285433	0.30006581025502	0.0356655909410317	0.0905012868215598	FALSE
early Ery	Triploid	ENSG00000177548	RABEP2	16	385.068312929154	0.579735814567581	0.345485064671052	0.0356707791862296	0.0905012868215598	FALSE
early Ery	Triploid	ENSG00000160447	PKN3	9	549.349515651679	0.546862777819278	0.316306268722561	0.0356808966935882	0.0905086937714701	FALSE
early Ery	Triploid	ENSG00000115827	DCAF17	2	1225.69830137175	0.461962151923357	0.250994227749693	0.0357559892807789	0.0906808812457671	FALSE
early Ery	Triploid	ENSG00000260630	SNAI3-AS1	16	166.189612462048	0.687780571588132	0.460020099535598	0.035798883322433	0.0907713569058827	FALSE
early Ery	Triploid	ENSG00000109066	TMEM104	17	252.193308557233	0.610815907006983	0.376790676790465	0.0358217770585999	0.0908110936965393	FALSE
early Ery	Triploid	ENSG00000109016	DHRS7B	17	2107.69662574772	0.468598350342577	0.257342936256035	0.0358469982533128	0.0908567135733027	FALSE
early Ery	Triploid	ENSG00000122367	LDB3	10	10.2960319166157	0.495056491736345	0.848284827691395	0.0358507227970065	NA	FALSE
early Ery	Triploid	ENSG00000134317	GRHL1	2	72.4515996875914	0.782380386491038	0.60782253933318	0.0358722205254334	0.0909023177925835	FALSE
early Ery	Triploid	ENSG00000185158	LRRC37B	17	673.099321850931	0.614400029354179	0.376431942675167	0.035916172855058	0.0909814993574764	FALSE
early Ery	Triploid	ENSG00000128683	GAD1	2	399.548630504491	0.833413199112858	0.687121092247184	0.0359235204549576	0.0909814993574764	FALSE
early Ery	Triploid	ENSG00000177873	ZNF619	3	298.683246848855	0.580807686659918	0.347586597866118	0.0359251745116805	0.0909814993574764	FALSE
early Ery	Triploid	ENSG00000115942	ORC2	2	3166.11348405694	0.447907039435795	0.241765898061169	0.0359498260742009	0.0910255966687479	FALSE
early Ery	Triploid	ENSG00000178229	ZNF543	19	354.362487578929	0.573270783402398	0.340090178160918	0.0359618693620867	0.0910377582763997	FALSE
early Ery	Triploid	ENSG00000249859	PVT1	8	17087.1418508968	-0.420693716064724	0.229120981181271	0.035992972540523	0.0910981555403654	FALSE
early Ery	Triploid	ENSG00000116985	BMP8B	1	67.8993478130974	0.819083879329259	0.686433597616187	0.0360217256181217	0.0911525815903124	FALSE
early Ery	Triploid	ENSG00000160685	ZBTB7B	1	295.507408487589	0.625626849264557	0.389450651454341	0.0360395779232846	0.0911794070034971	FALSE
early Ery	Triploid	ENSG00000196504	PRPF40A	2	26872.7973574605	0.45779518296838	0.248204053928666	0.0360924995449867	0.0912949284406884	FALSE
early Ery	Triploid	ENSG00000131697	NPHP4	1	312.792157401257	0.622085586869698	0.387463494027784	0.0361275094832027	0.0913651054388155	FALSE
early Ery	Triploid	ENSG00000169860	P2RY1	3	1393.1528187307	0.469208195776696	0.25693805464644	0.0362011869282907	0.0915330232126137	FALSE
early Ery	Triploid	ENSG00000165490	DDIAS	11	957.818608447606	0.493577412593065	0.275620683999166	0.0362305645395338	0.0915888859107555	FALSE
early Ery	Triploid	ENSG00000156414	TDRD9	14	84.243988243745	-0.522942985164394	0.81300479182051	0.0362612518748598	0.091643292167235	FALSE
early Ery	Triploid	ENSG00000188848	BEND4	4	144.541612797292	0.750407131940559	0.549187939669225	0.0362666631003787	0.091643292167235	FALSE
early Ery	Triploid	ENSG00000198252	STYX	14	2049.6986191714	0.437680318041253	0.235522317204598	0.0362879208054852	0.0916785847313987	FALSE
early Ery	Triploid	ENSG00000107263	RAPGEF1	9	511.223865735486	0.533991965328834	0.307284480740362	0.0363032191779555	0.0916988103542814	FALSE
early Ery	Triploid	ENSG00000134086	VHL	3	2155.52408201828	0.457655267101709	0.248715601443308	0.0363235025996361	0.0917316171295089	FALSE
early Ery	Triploid	ENSG00000172775	FAM192A	16	5653.31964938844	0.454790329890049	0.250047638245551	0.0363934225585914	0.091889738002355	FALSE
early Ery	Triploid	ENSG00000204130	RUFY2	10	1261.692832462	0.479784105568648	0.264262964636841	0.0364071379721862	0.0919059130420134	FALSE
early Ery	Triploid	ENSG00000167286	CD3D	11	9.98453020576442	-0.177298142130415	0.530704558697656	0.0364421848106285	NA	FALSE
early Ery	Triploid	ENSG00000094914	AAAS	12	5621.73713487959	0.426390896640112	0.228291861223763	0.0365095277520126	0.0921458855788451	FALSE
early Ery	Triploid	ENSG00000211899	IGHM	14	11.8645953699393	-0.143601216914635	0.516407719839839	0.0365151935928711	NA	FALSE
early Ery	Triploid	ENSG00000185650	ZFP36L1	14	9321.48913930855	0.618850351039492	0.382787943344956	0.0365293274127348	0.0921773555865398	FALSE
early Ery	Triploid	ENSG00000173991	TCAP	17	178.759871322668	0.641199208313375	0.410250237207641	0.0365383653909162	0.0921816626054134	FALSE
early Ery	Triploid	ENSG00000211456	SACM1L	3	2482.47065961359	0.441424709815108	0.237861721492185	0.0365620683705132	0.0922229584134068	FALSE
early Ery	Triploid	ENSG00000204792	LINC01291	2	5.00776702891453	0.167446261354915	0.529000168170241	0.0365658872854909	NA	FALSE
early Ery	Triploid	ENSG00000137628	DDX60	4	364.975460219421	0.582248354925292	0.350596460819913	0.036613481997647	0.0923341200638615	FALSE
early Ery	Triploid	ENSG00000104365	IKBKB	8	1267.30830288022	0.527470496149744	0.29999409414566	0.0366520752876741	0.0924129125059582	FALSE
early Ery	Triploid	ENSG00000068784	SRBD1	2	2028.70215201168	0.465105328449886	0.254681563336026	0.0368118268989395	0.0927970953142072	FALSE
early Ery	Triploid	ENSG00000125844	RRBP1	20	2698.38133575546	0.538882900642988	0.315729500296513	0.0368550701737395	0.0928874829353779	FALSE
early Ery	Triploid	ENSG00000132305	IMMT	2	12102.2982663427	0.495015405622722	0.269329254068193	0.0368710885005546	0.0929092318248445	FALSE
early Ery	Triploid	ENSG00000082516	GEMIN5	5	3932.38436294704	0.477122914529713	0.265603114204518	0.0368977774507881	0.0929520493090993	FALSE
early Ery	Triploid	ENSG00000123505	AMD1	6	15799.583093194	0.409043059583689	0.216436588622779	0.036905080830589	0.0929520493090993	FALSE
early Ery	Triploid	ENSG00000119487	MAPKAP1	9	3787.60908214643	0.518681449392863	0.295412653269702	0.0369102578495573	0.0929520493090993	FALSE
early Ery	Triploid	ENSG00000181467	RAP2B	3	5973.46923498598	0.438850499970786	0.236584682844396	0.036929694074998	0.0929823735080147	FALSE
early Ery	Triploid	ENSG00000124155	PIGT	20	3117.68835305387	0.487110224582628	0.267543673554886	0.0369563505945077	0.0930308613364042	FALSE
early Ery	Triploid	ENSG00000240849	TMEM189	20	1022.85851702264	0.47052763528219	0.259418656872648	0.0369881681728416	0.0930923191764032	FALSE
early Ery	Triploid	ENSG00000280987	MATR3	5	454.724040470771	0.560066886005055	0.331184630277123	0.037023833070381	0.0931634334654735	FALSE
early Ery	Triploid	ENSG00000153936	HS2ST1	1	2807.27502012736	0.454036729161926	0.247642791268881	0.0370381832742413	0.0931808956563246	FALSE
early Ery	Triploid	ENSG00000243335	KCTD7	7	290.124642904713	0.673867874296447	0.448962618234016	0.0370889567355496	0.0932731782752182	FALSE
early Ery	Triploid	ENSG00000168710	AHCYL1	1	7669.70893908446	0.426169227461708	0.230297299621243	0.0370897002844036	0.0932731782752182	FALSE
early Ery	Triploid	ENSG00000160746	ANO10	3	1244.80338909705	0.461485562834735	0.253309974273986	0.0371144187693577	0.0933166769857835	FALSE
early Ery	Triploid	ENSG00000183044	ABAT	16	207.746252218657	0.713623307014074	0.500293767804042	0.037123913192999	0.0933173707311966	FALSE
early Ery	Triploid	ENSG00000197857	ZNF44	19	710.766165154508	0.523649575191139	0.300739425996544	0.0371295375988688	0.0933173707311966	FALSE
early Ery	Triploid	ENSG00000004478	FKBP4	12	37406.1235204891	0.569213439440483	0.336568960206936	0.0372174083949063	0.0935195230130999	FALSE
early Ery	Triploid	ENSG00000126561	STAT5A	17	12018.255972066	0.462349950438359	0.253545110627345	0.0372549449227996	0.093595140351505	FALSE
early Ery	Triploid	ENSG00000152749	GPR180	13	747.00440056284	0.493556943153026	0.277355902935332	0.0373055643670058	0.09370358896339	FALSE
early Ery	Triploid	ENSG00000153132	CLGN	4	1534.51656864457	0.526684496803707	0.303822060272577	0.0373149801149937	0.0937085200650951	FALSE
early Ery	Triploid	ENSG00000266028	SRGAP2	1	336.482922999362	0.586977358051642	0.357220571782406	0.0373329818534958	0.0937240444022865	FALSE
early Ery	Triploid	ENSG00000163257	DCAF16	4	2994.21217476115	0.508352462160488	0.290842353003753	0.0373468724762486	0.0937240444022865	FALSE
early Ery	Triploid	ENSG00000180354	MTURN	7	3608.92406141691	0.589729459749732	0.363172825358227	0.0373533180987182	0.0937240444022865	FALSE
early Ery	Triploid	ENSG00000178935	ZNF552	19	406.247104933042	0.565639234136511	0.338298812176641	0.0373541881801291	0.0937240444022865	FALSE
early Ery	Triploid	ENSG00000156711	MAPK13	6	19.934787276108	0.795746647995686	1.1281445945501	0.0373584309324209	0.0937240444022865	FALSE
early Ery	Triploid	ENSG00000115241	PPM1G	2	30381.9463591282	0.490340794709446	0.274846197994738	0.0374140084453912	0.0938447520830538	FALSE
early Ery	Triploid	ENSG00000067064	IDI1	10	2888.1588568798	0.475815544973627	0.264105826257229	0.0374350547873565	0.0938663940308904	FALSE
early Ery	Triploid	ENSG00000155621	C9orf85	9	1672.68667465419	0.445174064109375	0.241994239511534	0.037441603683277	0.0938663940308904	FALSE
early Ery	Triploid	ENSG00000137338	PGBD1	6	829.488169390867	0.496751154870268	0.280047922310058	0.0374450320072329	0.0938663940308904	FALSE
early Ery	Triploid	ENSG00000113384	GOLPH3	5	3458.61167287493	0.517463336823254	0.296334394469636	0.0374533671604263	0.0938685745814631	FALSE
early Ery	Triploid	ENSG00000175595	ERCC4	16	1505.74620439413	0.452795754757192	0.24745480593428	0.0374755403817597	0.0938907797063407	FALSE
early Ery	Triploid	ENSG00000162604	TM2D1	1	2867.50204638512	0.449407307952481	0.24509851021657	0.0374813399599341	0.0938907797063407	FALSE
early Ery	Triploid	ENSG00000097046	CDC7	1	1861.14823150608	0.462621740363927	0.254183646418642	0.0374846281315278	0.0938907797063407	FALSE
early Ery	Triploid	ENSG00000197943	PLCG2	16	2667.04631161414	0.605818130294167	0.373318013959288	0.0374980817081161	0.0939052464700891	FALSE
early Ery	Triploid	ENSG00000105011	ASF1B	19	2724.06926505138	0.456110888159689	0.248879806763367	0.0375053402077929	0.0939052464700891	FALSE
early Ery	Triploid	ENSG00000147869	CER1	9	13.2242981859068	0.387282212447872	0.711951130043121	0.0375068515320295	NA	FALSE
early Ery	Triploid	ENSG00000070540	WIPI1	17	302.230875723728	0.615706016457769	0.386753426149787	0.0375294308093563	0.0939468570569073	FALSE
early Ery	Triploid	ENSG00000147576	ADHFE1	8	146.585902864983	0.754884259820349	0.573271758801811	0.0375505387613069	0.0939764846086853	FALSE
early Ery	Triploid	ENSG00000117758	STX12	1	1246.41522150483	0.461869758782841	0.253439129518992	0.0375562140256596	0.0939764846086853	FALSE
early Ery	Triploid	ENSG00000198677	TTC37	5	5821.7875117489	0.421576819994084	0.226061138007674	0.037595695978263	0.0940565621230957	FALSE
early Ery	Triploid	ENSG00000182512	GLRX5	14	49331.2215048192	0.721062125865818	0.507605842646212	0.0376942042924493	0.0942805660471489	FALSE
early Ery	Triploid	ENSG00000134873	CLDN10	13	136.408759947416	-0.689419359526645	0.690992110936008	0.0377002295279994	0.0942805660471489	FALSE
early Ery	Triploid	ENSG00000237441	RGL2	6	349.236300263554	0.631964626090689	0.399846579062291	0.0377852633166516	0.0944744285033959	FALSE
early Ery	Triploid	ENSG00000148158	SNX30	9	453.020395190467	0.677903627078816	0.455008598172634	0.0378079050413153	0.0945122461211727	FALSE
early Ery	Triploid	ENSG00000169087	HSPBAP1	3	655.469578033694	0.498596223141325	0.282599133508998	0.0378531407817158	0.0946065180260972	FALSE
early Ery	Triploid	ENSG00000206527	HACD2	3	1444.05791180334	0.506708023313961	0.288901833484148	0.03787998751919	0.0946548018812192	FALSE
early Ery	Triploid	ENSG00000135899	SP110	2	1003.58038771564	0.522192307840951	0.301115740245047	0.0378883128168931	0.0946567942300048	FALSE
early Ery	Triploid	ENSG00000169057	MECP2	X	2764.44968593413	0.425351232393655	0.229164268714164	0.0379162877005376	0.0947078668149702	FALSE
early Ery	Triploid	ENSG00000166164	BRD7	16	10652.0914698378	0.594121711124494	0.364610978178707	0.0379289397874982	0.0947206532051643	FALSE
early Ery	Triploid	ENSG00000183576	SETD3	14	2375.44455833543	0.478416261896144	0.266513498437525	0.0379687796528572	0.0948013175843975	FALSE
early Ery	Triploid	ENSG00000156671	SAMD8	10	272.578858410385	0.600502918513471	0.370272427087411	0.0379832635845421	0.0948186532285155	FALSE
early Ery	Triploid	ENSG00000126231	PROZ	13	6.35987960548783	0.230687635296428	0.566015080000684	0.0379922803156084	NA	FALSE
early Ery	Triploid	ENSG00000183309	ZNF623	8	633.354405507149	0.543628119633823	0.31963846103546	0.0380387906283933	0.0949249325593699	FALSE
early Ery	Triploid	ENSG00000187778	MCRS1	12	4327.26210587331	0.482500163314312	0.271014205280762	0.0380409364694342	0.0949249325593699	FALSE
early Ery	Triploid	ENSG00000160213	CSTB	21	9419.06884704958	0.650921735775575	0.425355950129367	0.0381144706337198	0.0950895543151574	FALSE
early Ery	Triploid	ENSG00000138646	HERC5	4	150.851669037989	-0.659707551134942	0.513105092899416	0.0381383112521458	0.0951006198054017	FALSE
early Ery	Triploid	ENSG00000173786	CNP	17	2777.63061050566	0.476473021229019	0.263638336971778	0.0381411797318623	0.0951006198054017	FALSE
early Ery	Triploid	ENSG00000092853	CLSPN	1	8093.18201157968	0.505796650567844	0.285834316987844	0.0381415958071131	0.0951006198054017	FALSE
early Ery	Triploid	ENSG00000168899	VAMP5	2	241.372398925622	0.64393148709874	0.419180715714816	0.0381900627433299	0.0952025870211399	FALSE
early Ery	Triploid	ENSG00000114841	DNAH1	3	51.3400889012284	0.834441131228981	0.837922479621001	0.038227532385281	0.0952771045019868	FALSE
early Ery	Triploid	ENSG00000150045	KLRF1	12	18.9108207489183	-0.329474155792466	0.644943434275562	0.0382557973468231	0.0953286555368517	FALSE
early Ery	Triploid	ENSG00000164300	SERINC5	5	1781.01694816414	0.530961079624129	0.310111344947832	0.0382861884792376	0.095385483245083	FALSE
early Ery	Triploid	ENSG00000185009	AP3M1	10	2114.90255147691	0.445601447155399	0.242102987765763	0.0383075242397818	0.095419732525954	FALSE
early Ery	Triploid	ENSG00000113108	APBB3	5	378.68314833474	0.587464647493752	0.361082820887254	0.0383178092004103	0.0954264473927429	FALSE
early Ery	Triploid	ENSG00000163807	KIAA1143	3	4271.03518013539	0.432699269335983	0.235242062215498	0.0383413620220018	0.095466195260327	FALSE
early Ery	Triploid	ENSG00000172465	TCEAL1	X	888.967216603506	-0.490250208549608	0.289136092241188	0.0383558586635121	0.0954833828618097	FALSE
early Ery	Triploid	ENSG00000141380	SS18	18	2823.82591593241	0.427109489529465	0.230748751371461	0.0383710649394223	0.0954893860078594	FALSE
early Ery	Triploid	ENSG00000187535	IFT140	16	359.534153536932	0.583899163500325	0.358141977207746	0.0383792397453282	0.0954893860078594	FALSE
early Ery	Triploid	ENSG00000144744	UBA3	3	2932.94972988306	0.431736777263829	0.234293178660458	0.0383810527186036	0.0954893860078594	FALSE
early Ery	Triploid	ENSG00000197928	ZNF677	19	1229.27262670045	0.549070691233282	0.324810973966557	0.0383898773501871	0.0954924466471322	FALSE
early Ery	Triploid	ENSG00000198171	DDRGK1	20	4324.15985768985	0.445663503435238	0.244372628617898	0.0384485227687798	0.0956194076927684	FALSE
early Ery	Triploid	ENSG00000005187	ACSM3	16	2225.40552926456	0.583861378402917	0.35616418142469	0.0385440000110506	0.0958281128894701	FALSE
early Ery	Triploid	ENSG00000099194	SCD	10	4352.60754898846	0.444540007287772	0.243267856849949	0.0385516714976488	0.0958281128894701	FALSE
early Ery	Triploid	ENSG00000047662	FAM184B	4	104.38889691135	-0.44688144236388	0.736910694508293	0.0385553064345339	0.0958281128894701	FALSE
early Ery	Triploid	ENSG00000188825	LINC00910	17	215.437342792484	0.764095224635665	0.614539864755003	0.0385993067938304	0.0959185145505185	FALSE
early Ery	Triploid	ENSG00000214106	PAXIP1-AS2	7	246.751885334416	0.712518193321861	0.508107847973229	0.0386119239662177	0.095930909296823	FALSE
early Ery	Triploid	ENSG00000113161	HMGCR	5	1649.46206637305	0.466729309844569	0.259699886144495	0.0386321223420212	0.0959621308432586	FALSE
early Ery	Triploid	ENSG00000171320	ESCO2	8	2364.25441639276	0.525249628977972	0.309089142717176	0.038651345169247	0.0959909172739704	FALSE
early Ery	Triploid	ENSG00000111203	ITFG2	12	3018.68130913298	0.493455370039511	0.276194652057741	0.0387490532958004	0.0962145726977478	FALSE
early Ery	Triploid	ENSG00000142748	FCN3	1	82.1520055077716	-0.344836444714599	0.6458065441455	0.0387599995616187	0.096222751132832	FALSE
early Ery	Triploid	ENSG00000139190	VAMP1	12	215.323070374249	0.630199610408285	0.407755868782075	0.0387834946235447	0.0962620729167885	FALSE
early Ery	Triploid	ENSG00000122566	HNRNPA2B1	7	117258.861673001	0.445750857377672	0.244413789489187	0.0388101754788018	0.0963092848767425	FALSE
early Ery	Triploid	ENSG00000235169	SMIM1	1	20331.693292023	0.497245236442385	0.284814629456779	0.0388507255377419	0.0963865880278216	FALSE
early Ery	Triploid	ENSG00000145780	FEM1C	5	620.292014339276	0.497498910542941	0.283527777385414	0.0388566577630848	0.0963865880278216	FALSE
early Ery	Triploid	ENSG00000100601	ALKBH1	14	1195.57848010297	0.486305133029928	0.275061824058811	0.0388845213840735	0.0964366808448403	FALSE
early Ery	Triploid	ENSG00000004776	HSPB6	19	1114.43298727502	0.519324050401704	0.301065770210135	0.0389159810989568	0.0964956707431045	FALSE
early Ery	Triploid	ENSG00000133612	AGAP3	7	1022.53473516586	0.52994940926325	0.309959493809876	0.0390020517777976	0.0966900234727971	FALSE
early Ery	Triploid	ENSG00000165025	SYK	9	2185.98723280473	0.541092524083188	0.319834982173035	0.0390235210850872	0.0967119223057624	FALSE
early Ery	Triploid	ENSG00000061273	HDAC7	12	12899.090506016	0.451823251089069	0.251411978735208	0.0390315498169194	0.0967119223057624	FALSE
early Ery	Triploid	ENSG00000186352	ANKRD37	4	346.893665669447	0.610743356115256	0.386155807469185	0.0390443644711732	0.0967119223057624	FALSE
early Ery	Triploid	ENSG00000166734	CASC4	15	1585.64194047348	0.465139937315429	0.257814771497117	0.0390460318752261	0.0967119223057624	FALSE
early Ery	Triploid	ENSG00000136891	TEX10	9	2288.23816328089	0.42918128757518	0.233525246799405	0.0390493422575438	0.0967119223057624	FALSE
early Ery	Triploid	ENSG00000154920	EME1	17	898.444054953416	0.51151931652686	0.294558389140525	0.0390757973165217	0.0967583842965624	FALSE
early Ery	Triploid	ENSG00000255112	CHMP1B	18	2605.89087777834	0.441557648904913	0.24200017513338	0.0391080431429722	0.0968191641031171	FALSE
early Ery	Triploid	ENSG00000157514	TSC22D3	X	57.8692853254491	-0.560424063516418	0.833258201301537	0.0392004352491984	0.097028793862878	FALSE
early Ery	Triploid	ENSG00000110104	CCDC86	11	4953.25227234821	0.515276636242232	0.297979433288534	0.0392240056875243	0.0970571313412036	FALSE
early Ery	Triploid	ENSG00000162543	UBXN10	1	1448.41944710097	0.540352460602362	0.316712844925085	0.0392314046208928	0.0970571313412036	FALSE
early Ery	Triploid	ENSG00000153944	MSI2	17	3223.10660999124	0.46416822029071	0.25598467131986	0.0392350404491282	0.0970571313412036	FALSE
early Ery	Triploid	ENSG00000122085	MTERF4	2	2963.11050347259	0.447241443678972	0.245063963688405	0.0392440425592587	0.0970603051023051	FALSE
early Ery	Triploid	ENSG00000177688	SUMO4	6	175.246628905553	0.643642180061931	0.424818384246796	0.0392549584434809	0.0970682099249417	FALSE
early Ery	Triploid	ENSG00000139977	NAA30	14	1275.79649178174	0.490842813057891	0.279051515578065	0.0392634159038357	0.0970700337347288	FALSE
early Ery	Triploid	ENSG00000100395	L3MBTL2	22	2581.92829298862	0.496124552804305	0.283571580159266	0.0392941283381736	0.0971083572524437	FALSE
early Ery	Triploid	ENSG00000132153	DHX30	3	4576.39129471256	0.444793084536831	0.244767837874045	0.0392943631064445	0.0971083572524437	FALSE
early Ery	Triploid	ENSG00000140382	HMG20A	15	1945.13610178168	0.466122611474307	0.260157565869986	0.0393128856664743	0.0971276770972952	FALSE
early Ery	Triploid	ENSG00000170949	ZNF160	19	849.491702991765	0.504081522618504	0.289185594798787	0.0393176297459228	0.0971276770972952	FALSE
early Ery	Triploid	ENSG00000166128	RAB8B	15	1725.5735173471	0.463616043238486	0.258505359436146	0.0393337652186196	0.0971359527865133	FALSE
early Ery	Triploid	ENSG00000099899	TRMT2A	22	3803.95934170282	0.498749810728587	0.284610628945527	0.039336430061152	0.0971359527865133	FALSE
early Ery	Triploid	ENSG00000165322	ARHGAP12	10	665.736796641846	0.528611465717711	0.310531968374114	0.0393682800656297	0.0971955141459313	FALSE
early Ery	Triploid	ENSG00000160818	GPATCH4	1	10961.3375743293	0.517086802073376	0.299662980271398	0.039376704664541	0.0971972289854611	FALSE
early Ery	Triploid	ENSG00000002587	HS3ST1	4	34.5007084326662	-0.382704803964959	0.683660825897978	0.0393972765624188	0.0972289215889802	FALSE
early Ery	Triploid	ENSG00000258429	PDF	16	723.965502057196	0.631617312541649	0.43622712205966	0.039431522603626	0.0972936324377517	FALSE
early Ery	Triploid	ENSG00000245534	RORA-AS1	15	157.012240205341	0.705992540240245	0.515429844096	0.0394389728435836	0.0972936324377517	FALSE
early Ery	Triploid	ENSG00000163812	ZDHHC3	3	3517.80975692043	0.523493814065738	0.30718407439318	0.0394790652407518	0.0973426314137625	FALSE
early Ery	Triploid	ENSG00000112210	RAB23	6	556.754350085327	0.537759145957628	0.31848888469622	0.0394806394547469	0.0973426314137625	FALSE
early Ery	Triploid	ENSG00000180616	SSTR2	17	84.5695409718405	0.785553055286862	0.654736276515772	0.0394820598226649	0.0973426314137625	FALSE
early Ery	Triploid	ENSG00000124831	LRRFIP1	2	6092.69996984399	0.415612858042405	0.225530560401223	0.0395828119606113	0.097551261066281	FALSE
early Ery	Triploid	ENSG00000178922	HYI	1	1349.75915684881	0.589480665943971	0.365464192203287	0.0395839370546242	0.097551261066281	FALSE
early Ery	Triploid	ENSG00000095485	CWF19L1	10	1696.36783382039	0.469244899176584	0.263790220160629	0.0395899542883118	0.097551261066281	FALSE
early Ery	Triploid	ENSG00000172164	SNTB1	8	1578.33036819364	0.55643095114811	0.338449400030804	0.039626812739557	0.0976229512905936	FALSE
early Ery	Triploid	ENSG00000111605	CPSF6	12	8785.19022712884	0.454850191320586	0.25100195062112	0.0396364101279125	0.0976274673748034	FALSE
early Ery	Triploid	ENSG00000076555	ACACB	12	773.640581497669	0.57518688787068	0.352267141021248	0.0396502291226498	0.097642377788523	FALSE
early Ery	Triploid	ENSG00000005700	IBTK	6	2798.27019295941	0.440985187203707	0.238403907444897	0.0397056925145081	0.0977434206676742	FALSE
early Ery	Triploid	ENSG00000055044	NOP58	2	28267.1479482387	0.403599369395128	0.216988919860719	0.039710000537036	0.0977434206676742	FALSE
early Ery	Triploid	ENSG00000141076	UTP4	16	4731.15102013483	0.428977022430717	0.237378293055154	0.0397206608352081	0.0977434206676742	FALSE
early Ery	Triploid	ENSG00000115661	STK16	2	2376.04854887885	0.458178212631237	0.25509908759809	0.0397223540330694	0.0977434206676742	FALSE
early Ery	Triploid	ENSG00000136535	TBR1	2	7.06429323898884	0.302735828734197	0.621681816030989	0.0397869213335375	NA	FALSE
early Ery	Triploid	ENSG00000257949	TEN1	17	309.517142983568	0.635205546421829	0.841594114459041	0.0398107102716805	0.0979416691363941	FALSE
early Ery	Triploid	ENSG00000124209	RAB22A	20	1275.36605632004	0.517703587201268	0.30262652920969	0.0399080017224603	0.0981618180082582	FALSE
early Ery	Triploid	ENSG00000169896	ITGAM	16	141.360865115168	0.733073052027043	0.550055570614374	0.0399198173558694	0.0981716767910623	FALSE
early Ery	Triploid	ENSG00000204577	LILRB3	19	45.3560117117072	0.825099953882746	0.822540003275653	0.039971189627444	0.0982787912349395	FALSE
early Ery	Triploid	ENSG00000134057	CCNB1	5	15299.9712485597	0.530821024787145	0.312604610975458	0.0399850977791354	0.0982812903553808	FALSE
early Ery	Triploid	ENSG00000139737	SLAIN1	13	1131.90361007861	0.545084692463235	0.325315858238955	0.0399878385126553	0.0982812903553808	FALSE
early Ery	Triploid	ENSG00000184203	PPP1R2	3	2619.83371548727	0.425235176007278	0.232706200998216	0.0400074995818095	0.0983103966663421	FALSE
early Ery	Triploid	ENSG00000180921	FAM83H	8	291.849383088485	0.692320752025396	0.488071347597694	0.0400475859689442	0.098389672913932	FALSE
early Ery	Triploid	ENSG00000164252	AGGF1	5	4828.61167655355	0.441803474341914	0.250307232721188	0.0400608392018477	0.0983962083903775	FALSE
early Ery	Triploid	ENSG00000099219	ERMP1	9	935.09174180093	0.533873140306151	0.315560724961498	0.0400658968473622	0.0983962083903775	FALSE
early Ery	Triploid	ENSG00000147854	UHRF2	9	3538.85782331361	0.583884393966612	0.363984385194265	0.0401098339513109	0.098484876411596	FALSE
early Ery	Triploid	ENSG00000196242	OR2C3	1	12.1903357641425	-0.132801224563684	0.512176242883763	0.0401125603958443	NA	FALSE
early Ery	Triploid	ENSG00000092871	RFFL	17	676.207916383517	0.529018301908235	0.312373637899009	0.0401215026582806	0.0984942941087895	FALSE
early Ery	Triploid	ENSG00000093009	CDC45	22	4515.76466078824	0.467137889127614	0.262261628444129	0.0402313706581016	0.0987447305592367	FALSE
early Ery	Triploid	ENSG00000005249	PRKAR2B	7	19586.4905031165	0.660162217429344	0.444304838317365	0.0402811806543401	0.0988476903879142	FALSE
early Ery	Triploid	ENSG00000109743	BST1	4	129.016488210683	-0.624749215277259	0.786469987796739	0.0403185367098075	0.0989200547490966	FALSE
early Ery	Triploid	ENSG00000038358	EDC4	16	376.145122127649	0.585822868264665	0.371964625732502	0.0403687841506571	0.0990240132482174	FALSE
early Ery	Triploid	ENSG00000116001	TIA1	2	5513.54844560229	0.449366323840062	0.251534437556165	0.040412348139811	0.0991115399863435	FALSE
early Ery	Triploid	ENSG00000111012	CYP27B1	12	60.9997875244641	0.774130911860999	0.655250593606525	0.0404726515062132	0.0992326816971584	FALSE
early Ery	Triploid	ENSG00000167792	NDUFV1	11	18534.4680879153	0.433750817068611	0.238931786053514	0.0404889081785348	0.0992326816971584	FALSE
early Ery	Triploid	ENSG00000110768	GTF2H1	11	3663.57811574567	0.437290793575956	0.240752526386912	0.0404929923355378	0.0992326816971584	FALSE
early Ery	Triploid	ENSG00000178074	C2orf69	2	1513.02339842863	0.470224075583714	0.265703825950203	0.040493310783213	0.0992326816971584	FALSE
early Ery	Triploid	ENSG00000121644	DESI2	1	2755.59971747573	0.515593465013091	0.294278643394869	0.0405020843417834	0.0992348418771598	FALSE
early Ery	Triploid	ENSG00000167393	PPP2R3B	X	1141.66406272582	0.59899249483537	0.378906692238833	0.0405532460638541	0.0993408369388081	FALSE
early Ery	Triploid	ENSG00000178977	LINC00324	17	113.055274074426	0.77960967247662	0.653159825167354	0.0405759569031983	0.0993771098754997	FALSE
early Ery	Triploid	ENSG00000196505	GDAP2	1	913.454257517806	0.472851086834134	0.268024376775309	0.0406362954758473	0.0995055071690952	FALSE
early Ery	Triploid	ENSG00000126062	TMEM115	3	2280.13487853843	0.46302634412239	0.261828245605353	0.0407037432836174	0.0996512593551802	FALSE
early Ery	Triploid	ENSG00000198336	MYL4	17	44680.7548114376	0.497283932914137	0.286610799286717	0.0407200336330283	0.0996717350402371	FALSE
early Ery	Triploid	ENSG00000186625	KATNA1	6	3897.76430512225	0.49490755072958	0.285301761488744	0.0407822339780335	0.0998045562553119	FALSE
early Ery	Triploid	ENSG00000132958	TPTE2	13	32.628095434592	0.546407307301699	0.865705667489703	0.040807788870403	0.0998340840719841	FALSE
early Ery	Triploid	ENSG00000106524	ANKMY2	7	2015.67972618857	0.466927166278792	0.263521839427429	0.0408170901201029	0.0998340840719841	FALSE
early Ery	Triploid	ENSG00000168038	ULK4	3	836.751630350725	-0.480159639847922	0.286031854303306	0.0408181188336305	0.0998340840719841	FALSE
early Ery	Triploid	ENSG00000155508	CNOT8	5	4012.67645467584	0.435296068523209	0.240977417831794	0.0408418024198836	0.0998634265230526	FALSE
early Ery	Triploid	ENSG00000006607	FARP2	2	777.07232708072	0.485689379566492	0.278482852042319	0.0408459998893001	0.0998634265230526	FALSE
early Ery	Triploid	ENSG00000105520	PLPPR2	19	389.597218418777	0.541721005511124	0.326178463273617	0.0408615348072951	0.0998819865215648	FALSE
early Ery	Triploid	ENSG00000095261	PSMD5	9	2511.14815364411	0.453522636935972	0.253779225978052	0.0408841555950371	0.0999178566476183	FALSE
early Ery	Triploid	ENSG00000215252	GOLGA8B	15	549.95428564894	0.738156014373098	0.562859160656627	0.0409297486751925	0.100009844508719	FALSE
early Ery	Triploid	ENSG00000121988	ZRANB3	2	2744.11399973419	0.437704817458475	0.24271287833367	0.0409457206396573	0.100029432936283	FALSE
early Ery	Triploid	ENSG00000167645	YIF1B	19	6647.63861257784	0.458819990569822	0.257619840031719	0.04095607620398	0.100035295685479	FALSE
early Ery	Triploid	ENSG00000089060	SLC8B1	12	447.677815069748	0.559957809944518	0.343087675208391	0.0409883607391522	0.100094707309011	FALSE
early Ery	Triploid	ENSG00000135632	SMYD5	2	1327.95810177383	0.451239854494151	0.25097580954048	0.0410063303743811	0.10011914526747	FALSE
early Ery	Triploid	ENSG00000122970	IFT81	12	1065.03661583081	0.463597588772079	0.267831728069864	0.0410284609873577	0.100153731014373	FALSE
early Ery	Triploid	ENSG00000125630	POLR1B	2	2096.56247520048	0.439440203363388	0.243401151179392	0.041060009427279	0.100191861411105	FALSE
early Ery	Triploid	ENSG00000126368	NR1D1	17	267.452528076397	0.603941172075917	0.3878639232774	0.0410600176436633	0.100191861411105	FALSE
early Ery	Triploid	ENSG00000089177	KIF16B	20	784.911046735803	0.514175419514372	0.303272957232523	0.0410900112024386	0.100245595820618	FALSE
early Ery	Triploid	ENSG00000213853	EMP2	16	1256.72306763088	-0.468593903783201	0.276543428651948	0.0411280520359451	0.100318938176522	FALSE
early Ery	Triploid	ENSG00000167925	GHDC	17	1247.5266839266	0.486559686304001	0.279633355798032	0.04113834860735	0.100324591813192	FALSE
early Ery	Triploid	ENSG00000101546	RBFA	18	8004.61096028995	0.414305323158003	0.226416784646126	0.0411990333841932	0.100453101759326	FALSE
early Ery	Triploid	ENSG00000168394	TAP1	6	70.1193795291639	-0.52956108611375	0.79685592257226	0.0412425316778552	0.100533531208523	FALSE
early Ery	Triploid	ENSG00000155085	AK9	6	671.541832444923	0.495466655388423	0.287800006502004	0.0412480107765842	0.100533531208523	FALSE
early Ery	Triploid	ENSG00000111664	GNB3	12	247.399554488891	0.584208082763751	0.369237860481223	0.0412798509948564	0.100591636901032	FALSE
early Ery	Triploid	ENSG00000113812	ACTR8	3	989.990232547104	0.469585791208085	0.266959998738221	0.0413165951975092	0.100661667896431	FALSE
early Ery	Triploid	ENSG00000164776	PHKG1	7	654.612637709396	-0.623557094130105	0.490949137747068	0.0413499052696146	0.100716618776727	FALSE
early Ery	Triploid	ENSG00000115415	STAT1	2	2618.90407866968	0.440734934146986	0.248090481587785	0.0413661471058833	0.100716618776727	FALSE
early Ery	Triploid	ENSG00000198482	ZNF808	19	826.934645505663	0.491867996047335	0.284391882678204	0.0413711082411145	0.100716618776727	FALSE
early Ery	Triploid	ENSG00000080822	CLDND1	3	3809.17649480373	0.44027411824018	0.246127773413116	0.041371189437076	0.100716618776727	FALSE
early Ery	Triploid	ENSG00000141741	MIEN1	17	7618.13536914097	0.492945181553468	0.282243308659687	0.0414445645355412	0.100875717086701	FALSE
early Ery	Triploid	ENSG00000180011	ZADH2	18	2441.99364246673	0.493353030842788	0.283323630346909	0.0414701118267037	0.100918363868584	FALSE
early Ery	Triploid	ENSG00000065268	WDR18	19	9601.52574074985	0.474935642197548	0.273697665065336	0.0414811437404195	0.100925677513939	FALSE
early Ery	Triploid	ENSG00000111615	KRR1	12	9931.28507905601	0.435195638975222	0.241869022636903	0.0415066187384224	0.100968122270637	FALSE
early Ery	Triploid	ENSG00000224531	SMIM13	6	1180.51429140095	0.573839037299342	0.352778581147262	0.0415387676122674	0.101026782196644	FALSE
early Ery	Triploid	ENSG00000174840	PDE12	3	2619.55210028428	0.446683984842896	0.250412848147757	0.0415762657636045	0.101098426940933	FALSE
early Ery	Triploid	ENSG00000132004	FBXW9	19	1914.05490713087	0.470756908096411	0.271645700257763	0.0416861722253354	0.101330430836248	FALSE
early Ery	Triploid	ENSG00000169714	CNBP	3	35529.7870382481	0.417645114545882	0.229279243738055	0.0417000340769942	0.101330430836248	FALSE
early Ery	Triploid	ENSG00000197442	MAP3K5	6	1622.32930690135	0.497171627510894	0.288992602555503	0.0417007939325274	0.101330430836248	FALSE
early Ery	Triploid	ENSG00000162664	ZNF326	1	9278.33332986214	0.440964420875594	0.242205038451342	0.0417039112118328	0.101330430836248	FALSE
early Ery	Triploid	ENSG00000160799	CCDC12	3	8884.73915102799	0.441587734477453	0.245642386625057	0.0417235125455208	0.101358471164486	FALSE
early Ery	Triploid	ENSG00000152520	PAN3	13	2706.52696633662	0.493775177595589	0.286540406498295	0.0418339060749455	0.101591920478667	FALSE
early Ery	Triploid	ENSG00000226688	ENTPD1-AS1	10	1269.22489038289	0.477567593291633	0.272985083690221	0.0418394286451104	0.101591920478667	FALSE
early Ery	Triploid	ENSG00000140022	STON2	14	2016.56822656709	0.450013739715794	0.252849426365701	0.0418438489071909	0.101591920478667	FALSE
early Ery	Triploid	ENSG00000137075	RNF38	9	1684.31234472576	0.526898050103213	0.315186413119811	0.041858256790608	0.101607282024151	FALSE
early Ery	Triploid	ENSG00000130348	QRSL1	6	2009.46327815134	0.449269848564998	0.254338385884944	0.0419410409675457	0.101788583116371	FALSE
early Ery	Triploid	ENSG00000187479	C11orf96	11	411.327116676385	0.770124454830116	0.639171032075983	0.0420582792466807	0.102053416296365	FALSE
early Ery	Triploid	ENSG00000117362	APH1A	1	6112.53331938045	0.437304852436657	0.243797584218415	0.042096198185165	0.102125717920175	FALSE
early Ery	Triploid	ENSG00000197808	ZNF461	19	201.994892204942	0.610291455145825	0.401578513280846	0.042162842276264	0.102267665660059	FALSE
early Ery	Triploid	ENSG00000147676	MAL2	8	12.2504751884924	0.476430896945857	0.810372639317806	0.0421676083009243	NA	FALSE
early Ery	Triploid	ENSG00000135414	GDF11	12	2341.85998787039	0.587635244956405	0.37053614401047	0.0421746195200825	0.10227650257387	FALSE
early Ery	Triploid	ENSG00000137731	FXYD2	11	62.647581969629	0.718554511926737	0.892622796572777	0.0422761937966588	0.102490742270708	FALSE
early Ery	Triploid	ENSG00000135045	C9orf40	9	7759.50836300558	0.572814506357	0.356299892890396	0.0422792651628886	0.102490742270708	FALSE
early Ery	Triploid	ENSG00000116874	WARS2	1	2242.82598618904	0.423041340145113	0.234267109527594	0.042351476264756	0.102646002805135	FALSE
early Ery	Triploid	ENSG00000173581	CCDC106	19	1042.75848261276	0.50208678170437	0.29446972832326	0.0423964325114666	0.102735159452531	FALSE
early Ery	Triploid	ENSG00000188070	C11orf95	11	851.602851979617	0.598651764932838	0.388798648703724	0.0424055888147992	0.102737547930113	FALSE
early Ery	Triploid	ENSG00000109686	SH3D19	4	87.6036062616533	0.72945589820196	0.598724093102301	0.0424197140648339	0.102751971614568	FALSE
early Ery	Triploid	ENSG00000204574	ABCF1	6	11639.7686086171	0.466942050020574	0.267753629928082	0.0424696977966198	0.102853231913463	FALSE
early Ery	Triploid	ENSG00000185864	NPIPB4	16	394.063183976493	0.56396654849728	0.35311797045809	0.0425112730270579	0.102933476896343	FALSE
early Ery	Triploid	ENSG00000157637	SLC38A10	17	1421.83970270688	0.445375140315619	0.250973002384289	0.0425192046285672	0.102933476896343	FALSE
early Ery	Triploid	ENSG00000271601	LIX1L	1	2227.5513702769	0.455272178358377	0.261880871525347	0.0425327389408971	0.102946421451942	FALSE
early Ery	Triploid	ENSG00000136938	ANP32B	9	101169.50787757	0.416934666912883	0.230017224668771	0.0425724945723603	0.103022815002475	FALSE
early Ery	Triploid	ENSG00000101181	MTG2	20	2355.16550693686	0.599847533422854	0.383906885693344	0.0426104376605116	0.103094793754719	FALSE
early Ery	Triploid	ENSG00000140577	CRTC3	15	1477.31593704137	0.474535712264492	0.272834757603279	0.0426272957988827	0.103115740164515	FALSE
early Ery	Triploid	ENSG00000141753	IGFBP4	17	85.2525972325327	-0.653524235507407	0.758302142663607	0.0426520902027995	0.103146548444893	FALSE
early Ery	Triploid	ENSG00000110906	KCTD10	12	492.68397998554	0.523407042156353	0.313582472630865	0.0426564380398795	0.103146548444893	FALSE
early Ery	Triploid	ENSG00000137055	PLAA	9	2299.70594555452	0.457740244692162	0.260034643288656	0.0426815856511326	0.103187513550729	FALSE
early Ery	Triploid	ENSG00000079102	RUNX1T1	8	46.7865081750733	-0.477786839520564	0.769999817503215	0.04272337520042	0.103268688921584	FALSE
early Ery	Triploid	ENSG00000136026	CKAP4	12	137.897121763507	-0.648275932969408	0.534527475676484	0.0427791320906346	0.10334436906872	FALSE
early Ery	Triploid	ENSG00000104142	VPS18	15	556.849085173761	0.516875557751217	0.30907274902425	0.0427858816867336	0.10334436906872	FALSE
early Ery	Triploid	ENSG00000130640	TUBGCP2	10	6149.88191232266	0.413917231532079	0.235367332795084	0.0427911099007172	0.10334436906872	FALSE
early Ery	Triploid	ENSG00000163689	C3orf67	3	162.956570672916	-0.489844951618533	0.756748655948732	0.04279440162121	0.10334436906872	FALSE
early Ery	Triploid	ENSG00000176490	DIRAS1	19	50.1057382783539	0.790774659358101	0.787118133776101	0.0428036824939218	0.10334436906872	FALSE
early Ery	Triploid	ENSG00000126261	UBA2	19	14498.9919615208	0.454707639586887	0.257661980133267	0.0428039982590975	0.10334436906872	FALSE
early Ery	Triploid	ENSG00000164221	CCDC112	5	6905.81932085554	0.40874395546916	0.227204766913135	0.0428386866853565	0.103408263847509	FALSE
early Ery	Triploid	ENSG00000187244	BCAM	19	59.3343563975625	0.787694172369908	0.76863802659125	0.0428551441676097	0.103428134887433	FALSE
early Ery	Triploid	ENSG00000156966	B3GNT7	2	59.9197082900817	0.802301958350199	0.854442228150419	0.0428695244928206	0.10344298617784	FALSE
early Ery	Triploid	ENSG00000197771	MCMBP	10	3843.43214393436	0.476425205795904	0.282464191396748	0.0428856754816124	0.10346210351224	FALSE
early Ery	Triploid	ENSG00000163806	SPDYA	2	70.1524362285586	0.752126697750052	0.660344058882172	0.0429041759719247	0.103471048552034	FALSE
early Ery	Triploid	ENSG00000157703	SVOPL	7	580.316437604922	-0.561118810349597	0.381484829723741	0.042905841192167	0.103471048552034	FALSE
early Ery	Triploid	ENSG00000198624	CCDC69	5	2322.23213957499	0.46491987608326	0.265469467931257	0.0429932460889829	0.103661951356255	FALSE
early Ery	Triploid	ENSG00000143545	RAB13	1	7859.65964211628	0.407532232080151	0.224432390672299	0.0430084336454322	0.103678689543264	FALSE
early Ery	Triploid	ENSG00000072080	SPP2	2	20.8872804527187	0.572043260352117	0.913326994920629	0.0430202255602331	0.103687237146707	FALSE
early Ery	Triploid	ENSG00000090470	PDCD7	15	8697.78637529631	0.610223797073864	0.398573728360443	0.0430300054615032	0.103690933053457	FALSE
early Ery	Triploid	ENSG00000101255	TRIB3	20	97.7890615411943	0.74516121526152	0.616845134273758	0.0430474909727517	0.10371319246817	FALSE
early Ery	Triploid	ENSG00000130311	DDA1	19	3422.19301842775	0.452435118044427	0.254427675987921	0.0431334630956347	0.103900414744159	FALSE
early Ery	Triploid	ENSG00000188690	UROS	10	18318.4504805314	0.508478706254265	0.299571244544877	0.0432178015036226	0.104083630742492	FALSE
early Ery	Triploid	ENSG00000135093	USP30	12	469.141510732216	0.520744957001769	0.312807228100994	0.0432455699986836	0.104130562459488	FALSE
early Ery	Triploid	ENSG00000137574	TGS1	8	10128.4379224065	0.431077015061884	0.239914177100317	0.043271427825139	0.104172876406911	FALSE
early Ery	Triploid	ENSG00000115211	EIF2B4	2	2415.4659632728	0.467720317034103	0.267846217821781	0.0433061252486204	0.104236450780274	FALSE
early Ery	Triploid	ENSG00000136167	LCP1	13	7154.68386783834	0.411844652098794	0.22849416109868	0.0433368126439911	0.10429035065752	FALSE
early Ery	Triploid	ENSG00000071575	TRIB2	2	5328.03291319239	0.525038038345845	0.315843282517177	0.0433689711151482	0.10433271255349	FALSE
early Ery	Triploid	ENSG00000177105	RHOG	11	11570.0752888049	0.420111718024474	0.233622301070707	0.043371010698035	0.10433271255349	FALSE
early Ery	Triploid	ENSG00000165119	HNRNPK	9	49452.1569414436	0.412300004728591	0.231456042031893	0.0433860114624556	0.104333656742142	FALSE
early Ery	Triploid	ENSG00000123989	CHPF	2	229.399977403128	0.607461834133569	0.401357615144531	0.0433879983382107	0.104333656742142	FALSE
early Ery	Triploid	ENSG00000280184	AL023806.1	6	16.6669221841187	0.6192360868247	0.966557597218568	0.0434654166248397	NA	FALSE
early Ery	Triploid	ENSG00000185480	PARPBP	12	3594.67708534931	0.488399344891999	0.275876840841529	0.0435330987521635	0.104662559026712	FALSE
early Ery	Triploid	ENSG00000178226	PRSS36	16	152.806634342912	0.632948431013286	0.434231537858016	0.0435783034011091	0.104751211425262	FALSE
early Ery	Triploid	ENSG00000105136	ZNF419	19	539.423139060455	0.544859746464124	0.335465235693346	0.0435968158176911	0.104775680827914	FALSE
early Ery	Triploid	ENSG00000130714	POMT1	9	202.097176389268	0.594896550649499	0.391654699890612	0.0436091552823379	0.104785308335585	FALSE
early Ery	Triploid	ENSG00000183048	SLC25A10	17	1679.66730270827	0.460581085657427	0.265313160996385	0.0437693689299199	0.105150180535883	FALSE
early Ery	Triploid	ENSG00000106100	NOD1	7	252.530203871097	0.593837204037388	0.384719884878186	0.0438111958442704	0.105222608025769	FALSE
early Ery	Triploid	ENSG00000117543	DPH5	1	3322.39890540285	0.420941821986625	0.226927737465928	0.0438162538271774	0.105222608025769	FALSE
early Ery	Triploid	ENSG00000275700	AATF	17	6279.3533668287	0.454515571448405	0.258946630096759	0.0438371770450622	0.105252752370558	FALSE
early Ery	Triploid	ENSG00000090565	RAB11FIP3	16	378.365531841858	0.775183011773394	0.690699182694884	0.0438622234013185	0.105292782941615	FALSE
early Ery	Triploid	ENSG00000213186	TRIM59	3	1638.56240252835	0.442637599529423	0.249241280875201	0.0438754089302321	0.105304331339709	FALSE
early Ery	Triploid	ENSG00000173281	PPP1R3B	8	263.979789874027	0.612437569924121	0.407701961728782	0.0439382731844761	0.105435085309466	FALSE
early Ery	Triploid	ENSG00000144840	RABL3	3	1922.95864281865	0.477032582962678	0.277051007021321	0.043948736069669	0.105440070089681	FALSE
early Ery	Triploid	ENSG00000163346	PBXIP1	1	484.052403178257	0.580511243802595	0.372121924992468	0.0439955019175233	0.105524140577022	FALSE
early Ery	Triploid	ENSG00000085274	MYNN	3	1928.78962328388	0.437912795325958	0.247322623248579	0.0440005621954293	0.105524140577022	FALSE
early Ery	Triploid	ENSG00000169032	MAP2K1	15	2044.60595940371	0.507109496069247	0.301566140978134	0.0440120413712155	0.105531542372552	FALSE
early Ery	Triploid	ENSG00000136807	CDK9	9	2564.83369475362	0.457665371848808	0.261423389846308	0.0440219763296832	0.105535239345936	FALSE
early Ery	Triploid	ENSG00000223403	MEG9	14	80.9613142398813	0.725614797455789	0.586933627789393	0.0440850499991018	0.105666301694378	FALSE
early Ery	Triploid	ENSG00000279473	AC009065.4	16	90.1319908790193	-0.775877718345741	1.10366405643358	0.0441506792178458	0.105798022863899	FALSE
early Ery	Triploid	ENSG00000171103	TRMT61B	2	1915.87947300538	0.432762066807265	0.243722232265577	0.0441568334650661	0.105798022863899	FALSE
early Ery	Triploid	ENSG00000185262	UBALD2	17	4392.12642100844	0.663605928677174	0.470211483554248	0.0441674408618332	0.105803277080718	FALSE
early Ery	Triploid	ENSG00000076685	NT5C2	10	1765.04123827051	0.480510344748117	0.28079107640315	0.0442118778008393	0.105889552660524	FALSE
early Ery	Triploid	ENSG00000137449	CPEB2	4	220.258836094313	0.620592535646909	0.419568283888676	0.0442698290728951	0.106008156686837	FALSE
early Ery	Triploid	ENSG00000126012	KDM5C	X	2402.58185555282	0.561519002448968	0.348158708905538	0.0443397123238385	0.106141104054632	FALSE
early Ery	Triploid	ENSG00000164308	ERAP2	5	219.918701036455	-0.632169479615532	0.709397313667447	0.0443444462599773	0.106141104054632	FALSE
early Ery	Triploid	ENSG00000146574	CCZ1B	7	686.044255416961	0.756456693497676	0.638759752649775	0.0443506728728358	0.106141104054632	FALSE
early Ery	Triploid	ENSG00000121064	SCPEP1	17	3079.11016019772	0.452147483810952	0.258772595463384	0.0443882944217132	0.106210925605827	FALSE
early Ery	Triploid	ENSG00000106086	PLEKHA8	7	1148.13300840651	0.447414897064211	0.255236611491668	0.0444144008350956	0.1062429895086	FALSE
early Ery	Triploid	ENSG00000112659	CUL9	6	493.209771243005	0.607830057925717	0.403090078178902	0.0444196467780946	0.1062429895086	FALSE
early Ery	Triploid	ENSG00000122386	ZNF205	16	892.801769923419	0.474892776475777	0.277450916649203	0.0444270430122649	0.1062429895086	FALSE
early Ery	Triploid	ENSG00000136527	TRA2B	3	22134.2949271328	0.433270907923111	0.244108164820198	0.0444409532981609	0.106256046162973	FALSE
early Ery	Triploid	ENSG00000109618	SEPSECS	4	844.68197625841	0.469216749060584	0.272829996879506	0.0444506253639748	0.106258966411905	FALSE
early Ery	Triploid	ENSG00000160460	SPTBN4	19	92.36134927642	0.724618285284584	0.605324969744793	0.0445050252534469	0.106361326992754	FALSE
early Ery	Triploid	ENSG00000123600	METTL8	2	3355.77013792385	0.436386548482825	0.245561333819839	0.0445103628627226	0.106361326992754	FALSE
early Ery	Triploid	ENSG00000180304	OAZ2	15	1638.645433378	0.436423208467286	0.247303418262067	0.0445295595473317	0.106386981141583	FALSE
early Ery	Triploid	ENSG00000105135	ILVBL	19	2367.11354839564	0.447710024109841	0.255581541593484	0.0445521952837082	0.106420840330043	FALSE
early Ery	Triploid	ENSG00000225234	TRAPPC12-AS1	2	12.7221285125952	0.538681947325996	0.881223281580451	0.0446060470079034	NA	FALSE
early Ery	Triploid	ENSG00000153048	CARHSP1	16	11183.7600061948	0.493768093744168	0.291734075333812	0.0446116627408059	0.106542649060379	FALSE
early Ery	Triploid	ENSG00000186470	BTN3A2	6	950.533876795606	0.618740998779075	0.416060947019388	0.0446890058506154	0.106707094486448	FALSE
early Ery	Triploid	ENSG00000166801	FAM111A	11	2749.13531837241	0.440003122254817	0.250962001921252	0.0447211930876752	0.106763676074507	FALSE
early Ery	Triploid	ENSG00000131652	THOC6	16	8465.19512014991	0.435293151568037	0.24671350721993	0.0447888673902415	0.106904938983466	FALSE
early Ery	Triploid	ENSG00000166997	CNPY4	7	987.653152272931	0.52894574491721	0.324128753470378	0.0448098885167142	0.106934814615518	FALSE
early Ery	Triploid	ENSG00000166946	CCNDBP1	15	7557.03632834012	0.41899228953504	0.239348760992211	0.044826041043656	0.106953062634332	FALSE
early Ery	Triploid	ENSG00000125970	RALY	20	10120.5218529127	0.399428804859783	0.221951213528851	0.0448711211104392	0.107040310537405	FALSE
early Ery	Triploid	ENSG00000182224	CYB5D1	17	534.233268919464	0.500869220971634	0.299400086782511	0.0449483440591769	0.107204187822475	FALSE
early Ery	Triploid	ENSG00000169908	TM4SF1	3	18.3359147634993	-0.32451982521599	0.636491578867548	0.0450404698906025	0.107403540376339	FALSE
early Ery	Triploid	ENSG00000100150	DEPDC5	22	498.063944088187	0.50345005508991	0.302168814728908	0.0450609227902034	0.107409209546419	FALSE
early Ery	Triploid	ENSG00000177946	CENPBD1	16	909.591266196688	0.46761221138616	0.27206817916019	0.0450659289894355	0.107409209546419	FALSE
early Ery	Triploid	ENSG00000186812	ZNF397	18	2168.79923775126	0.425123237776049	0.243440234174766	0.0450684738004537	0.107409209546419	FALSE
early Ery	Triploid	ENSG00000099940	SNAP29	22	4166.6393012185	0.422731940916953	0.2392244682478	0.0450933389115661	0.107448103747211	FALSE
early Ery	Triploid	ENSG00000160471	COX6B2	19	59.385047600326	0.779345686799608	0.838044416430444	0.0451371297507129	0.107527133531578	FALSE
early Ery	Triploid	ENSG00000243955	GSTA1	6	89.7234808339552	-0.472115260463337	0.753878902376259	0.0451436088685541	0.107527133531578	FALSE
early Ery	Triploid	ENSG00000129535	NRL	14	263.402483212949	0.719034569339602	0.580415258955421	0.0451604478247476	0.107546869497799	FALSE
early Ery	Triploid	ENSG00000168765	GSTM4	1	1659.9659816138	-0.472831417505356	0.289683885920314	0.0451964839187284	0.107612306153019	FALSE
early Ery	Triploid	ENSG00000136754	ABI1	10	2886.38923769836	0.439695361821706	0.250492549501935	0.0452120339013336	0.107628950071066	FALSE
early Ery	Triploid	ENSG00000173207	CKS1B	1	21661.5609613876	0.448060125251648	0.260240283013399	0.0452879677852033	0.107789306630919	FALSE
early Ery	Triploid	ENSG00000125356	NDUFA1	X	23352.5572965908	-0.426811124485834	0.249263889139921	0.0453082796216659	0.107817242233692	FALSE
early Ery	Triploid	ENSG00000120318	ARAP3	5	85.7803026158286	0.72622806367277	0.609835013567987	0.0453586187960748	0.107916607898173	FALSE
early Ery	Triploid	ENSG00000011590	ZBTB32	19	82.5950688138362	0.7104591572402	0.57258312574776	0.0453952218742911	0.107983261416447	FALSE
early Ery	Triploid	ENSG00000177119	ANO6	12	752.105344820935	0.493252829076992	0.294208735571321	0.0454280481254452	0.108040907344306	FALSE
early Ery	Triploid	ENSG00000174943	KCTD13	16	532.240583161288	0.5140451408557	0.312633081291883	0.0454649056099787	0.10810811708394	FALSE
early Ery	Triploid	ENSG00000120063	GNA13	17	1170.39822667783	0.447139541355577	0.256181554125488	0.0454972179081727	0.108164495741608	FALSE
early Ery	Triploid	ENSG00000184743	ATL3	11	1966.68437895221	0.419995058296824	0.236701823925153	0.045555044053489	0.108279819489175	FALSE
early Ery	Triploid	ENSG00000226686	LINC01535	19	82.340460129015	0.762246315485609	0.754039488587053	0.0455629493333248	0.108279819489175	FALSE
early Ery	Triploid	ENSG00000213398	LCAT	16	254.059540624592	0.654194789460831	0.47198736369615	0.0456363832816055	0.108433840397375	FALSE
early Ery	Triploid	ENSG00000064703	DDX20	1	1954.39623493977	0.471151172153374	0.275895528431819	0.0456832789532478	0.108524759032333	FALSE
early Ery	Triploid	ENSG00000197563	PIGN	18	1121.9449315396	0.558309371961461	0.352721308091171	0.0457018890985478	0.108548461187219	FALSE
early Ery	Triploid	ENSG00000106144	CASP2	7	2701.54672296975	0.438381391408525	0.250965182123915	0.0457163802598121	0.108562373066455	FALSE
early Ery	Triploid	ENSG00000182481	KPNA2	17	9589.85397005509	0.478273681393333	0.285944035178038	0.0457572776200419	0.108638974470243	FALSE
early Ery	Triploid	ENSG00000090581	GNPTG	16	2699.04193652325	0.413232582142687	0.233353657597945	0.0457948193588543	0.108707581389132	FALSE
early Ery	Triploid	ENSG00000078140	UBE2K	4	11283.3559838924	0.388940689066082	0.214777255993724	0.0458044470001263	0.108709912529178	FALSE
early Ery	Triploid	ENSG00000136114	THSD1	13	63.1046916635061	0.738765465914825	0.65648161125758	0.0458144592230757	0.108713155363456	FALSE
early Ery	Triploid	ENSG00000175556	LONRF3	X	41.1355210003927	0.751724000513085	0.823215414877461	0.0458483881740875	0.108773138283203	FALSE
early Ery	Triploid	ENSG00000118276	B4GALT6	18	749.423209088637	0.495961919052303	0.29307577590403	0.0458604621641297	0.108777531108361	FALSE
early Ery	Triploid	ENSG00000184887	BTBD6	14	2305.76868364432	0.683635720402025	0.517783870340089	0.0458675417477757	0.108777531108361	FALSE
early Ery	Triploid	ENSG00000140563	MCTP2	15	1995.42972476745	0.55993783888131	0.356870002668909	0.0459016593484365	0.10881967111984	FALSE
early Ery	Triploid	ENSG00000161671	EMC10	19	2639.72639645847	0.453054988477121	0.261281944316389	0.0459026193430596	0.10881967111984	FALSE
early Ery	Triploid	ENSG00000050748	MAPK9	5	1915.94299482775	0.567812932484805	0.364448915795432	0.0459199699848045	0.108840283240138	FALSE
early Ery	Triploid	ENSG00000173818	ENDOV	17	1077.92131035939	0.464400005064176	0.271337861880317	0.0461212962588334	0.109296867538366	FALSE
early Ery	Triploid	ENSG00000100426	ZBED4	22	1850.4351987494	0.455960189041888	0.264650003047776	0.046182480866374	0.109421238819255	FALSE
early Ery	Triploid	ENSG00000186010	NDUFA13	19	21909.0124843109	-0.476392683218938	0.290774534926693	0.0462127635142286	0.109472360291618	FALSE
early Ery	Triploid	ENSG00000170312	CDK1	10	10219.317470363	0.471110499717428	0.281291704487382	0.046243824706804	0.109525306434988	FALSE
early Ery	Triploid	ENSG00000076706	MCAM	11	23.2119565649235	0.703421123585324	0.972569046697206	0.0462659344067876	0.109557035636713	FALSE
early Ery	Triploid	ENSG00000116857	TMEM9	1	3302.80521303347	0.403701030482056	0.226042907915776	0.0463160787267759	0.109655125948123	FALSE
early Ery	Triploid	ENSG00000144524	COPS7B	2	2677.40336558675	0.432995577486243	0.246426979183124	0.0463402316381214	0.109687156537187	FALSE
early Ery	Triploid	ENSG00000128944	KNSTRN	15	3273.09754876701	0.488833700817865	0.292989653049035	0.0463539513364264	0.109687156537187	FALSE
early Ery	Triploid	ENSG00000183684	ALYREF	17	21404.1513663713	0.637786714697163	0.450449529697229	0.0463557777826158	0.109687156537187	FALSE
early Ery	Triploid	ENSG00000203872	C6orf163	6	153.504105983729	0.635750259018382	0.450549584799836	0.0464157845446256	0.109808480689393	FALSE
early Ery	Triploid	ENSG00000145649	GZMA	5	20.6389256832391	-0.32859195669117	0.633016296662655	0.046429602680614	0.10982050867307	FALSE
early Ery	Triploid	ENSG00000213145	CRIP1	14	374.262534295959	0.739018000555635	0.66246015547814	0.0464579901834143	0.109860519950547	FALSE
early Ery	Triploid	ENSG00000143919	CAMKMT	2	1995.87604903291	0.457901481275008	0.266796235535883	0.0464639927705589	0.109860519950547	FALSE
early Ery	Triploid	ENSG00000267270	PARD6G-AS1	18	32.5448036966628	0.743487611985151	0.898643982895081	0.0464998888530506	0.109914334707893	FALSE
early Ery	Triploid	ENSG00000137269	LRRC1	6	161.769079030705	0.61875203356487	0.429500598028499	0.0465042357758861	0.109914334707893	FALSE
early Ery	Triploid	ENSG00000196544	BORCS6	17	758.217080567266	0.48978682383514	0.292551215598631	0.0465541798920486	0.110011700425224	FALSE
early Ery	Triploid	ENSG00000143061	IGSF3	1	307.955123028568	0.566213945518646	0.366232274494701	0.0465648939750753	0.110016342886621	FALSE
early Ery	Triploid	ENSG00000157927	RADIL	7	117.598001070329	0.663864217956574	0.498935587474537	0.0466170317565753	0.1101188347374	FALSE
early Ery	Triploid	ENSG00000143878	RHOB	2	148.866243302979	0.729850757918601	0.622347447779793	0.0466442562349355	0.11016244889145	FALSE
early Ery	Triploid	ENSG00000132635	PCED1A	20	1030.33713599936	0.634284029645692	0.444381742273789	0.046687095942436	0.11021594185847	FALSE
early Ery	Triploid	ENSG00000173653	RCE1	11	1674.04279996623	0.459213938776106	0.269482493157592	0.0466871076437735	0.11021594185847	FALSE
early Ery	Triploid	ENSG00000196693	ZNF33B	10	3117.80257129242	0.506570368349378	0.303305319392335	0.0466932020264093	0.11021594185847	FALSE
early Ery	Triploid	ENSG00000088882	CPXM1	20	765.287582288197	0.482792390662879	0.287826392209906	0.046721343891814	0.110261670063001	FALSE
early Ery	Triploid	ENSG00000127423	AUNIP	1	1798.50121994202	0.604317121653126	0.403467935629376	0.0467339266751424	0.110270668795879	FALSE
early Ery	Triploid	ENSG00000011258	MBTD1	17	2238.6839174042	0.506561960939676	0.299385349614896	0.046870683450579	0.110565516312747	FALSE
early Ery	Triploid	ENSG00000125740	FOSB	19	1667.09168331759	0.641171135202308	0.454916253937141	0.0468764726788017	0.110565516312747	FALSE
early Ery	Triploid	ENSG00000168010	ATG16L2	11	477.815472982139	0.593023762839862	0.396600894088947	0.0469048022058601	0.11061158719739	FALSE
early Ery	Triploid	ENSG00000152382	TADA1	1	1345.89421785249	0.438691241474018	0.252869032626908	0.0469485285525036	0.110693943000034	FALSE
early Ery	Triploid	ENSG00000163481	RNF25	2	953.465799006252	0.491519617704324	0.295349170297472	0.0470060689250183	0.110808192312337	FALSE
early Ery	Triploid	ENSG00000143199	ADCY10	1	82.0821516848283	0.709098517485	0.648038576815142	0.0470146099877776	0.110808192312337	FALSE
early Ery	Triploid	ENSG00000246922	UBAP1L	15	96.049589751541	0.711546036126793	0.589592011751177	0.0470247898580304	0.110811414481798	FALSE
early Ery	Triploid	ENSG00000197921	HES5	1	161.804147663206	0.760546569754682	0.720547701737281	0.0471359967423341	0.111052655618907	FALSE
early Ery	Triploid	ENSG00000168818	STX18	4	2522.10246710183	0.466902199403966	0.275085769732911	0.0471822256336071	0.111140746556196	FALSE
early Ery	Triploid	ENSG00000186501	TMEM222	1	3229.66423673173	0.441093255654501	0.255297046968264	0.0471941388622666	0.111144062022546	FALSE
early Ery	Triploid	ENSG00000213123	TCTEX1D2	3	2871.31942210657	-0.483340210236108	0.311972200541199	0.0472013115317638	0.111144062022546	FALSE
early Ery	Triploid	ENSG00000099204	ABLIM1	10	286.781617643852	-0.563307612426766	0.399806846745896	0.0472606363690994	0.11126291737597	FALSE
early Ery	Triploid	ENSG00000256043	CTSO	4	84.8829576164821	-0.604345119556323	0.751860726866098	0.0473061317745223	0.111349176513074	FALSE
early Ery	Triploid	ENSG00000117054	ACADM	1	10580.0990436415	0.433282655528121	0.251167809619679	0.0473340309983033	0.111393993219664	FALSE
early Ery	Triploid	ENSG00000266714	MYO15B	17	525.474283197205	0.61871863323502	0.428482389627202	0.0473439557779694	0.111396500739556	FALSE
early Ery	Triploid	ENSG00000171557	FGG	4	228.153137524076	0.736046880069867	0.709201262300814	0.0473993280272432	0.111498783834667	FALSE
early Ery	Triploid	ENSG00000129003	VPS13C	15	2561.33483228051	0.432256813974527	0.248322383271682	0.0474051613154232	0.111498783834667	FALSE
early Ery	Triploid	ENSG00000100068	LRP5L	22	285.467026074958	0.682699966010332	0.524548332861339	0.0474323304335237	0.111541822119156	FALSE
early Ery	Triploid	ENSG00000156959	LHFPL4	3	29.2607731279153	0.650606121550055	0.977677908103167	0.0475031621954101	0.111684328896276	FALSE
early Ery	Triploid	ENSG00000213901	SLC23A3	2	29.1939105487567	0.735335809322179	0.885279723834454	0.0475106947086193	0.111684328896276	FALSE
early Ery	Triploid	ENSG00000109466	KLHL2	4	249.027416373499	0.645022105734869	0.467992382372262	0.0476057219421876	0.111852211752822	FALSE
early Ery	Triploid	ENSG00000151239	TWF1	12	1096.86017998287	0.440937151377947	0.255612871900603	0.047607782371802	0.111852211752822	FALSE
early Ery	Triploid	ENSG00000136111	TBC1D4	13	1726.57483505284	0.435472957110153	0.251104233855003	0.0476087988946319	0.111852211752822	FALSE
early Ery	Triploid	ENSG00000164073	MFSD8	4	848.731508646606	0.471122156709606	0.279168968693694	0.0476510630948304	0.111930593565178	FALSE
early Ery	Triploid	ENSG00000103150	MLYCD	16	993.304009327156	0.580945924495632	0.384688676823122	0.0476755041607046	0.111967088030762	FALSE
early Ery	Triploid	ENSG00000100926	TM9SF1	14	750.456523540852	0.488814106745998	0.295373726907144	0.0476969511633429	0.111996538548623	FALSE
early Ery	Triploid	ENSG00000113971	NPHP3	3	1095.57059552163	0.565569048370846	0.366026848809098	0.0477586411355059	0.112120454375999	FALSE
early Ery	Triploid	ENSG00000108515	ENO3	17	375.53861303679	0.522441272633311	0.324567886485136	0.0477986709468469	0.112193483010202	FALSE
early Ery	Triploid	ENSG00000143228	NUF2	1	4506.72254082764	0.500806411162262	0.30655669184537	0.0478516466875927	0.112293384992741	FALSE
early Ery	Triploid	ENSG00000272325	NUDT3	6	7574.48659227258	0.434846982519458	0.24481395237259	0.0478590941765625	0.112293384992741	FALSE
early Ery	Triploid	ENSG00000119559	C19orf25	19	3622.89122050197	0.457016448399768	0.268161257606941	0.0478874886532594	0.11233904521009	FALSE
early Ery	Triploid	ENSG00000186281	GPAT2	2	108.733156662286	-0.374549756002824	0.661609394350708	0.0479011500768647	0.112350132636914	FALSE
early Ery	Triploid	ENSG00000168439	STIP1	11	11223.1396631731	0.539392325816038	0.341351734073678	0.0479954328245341	0.112550274587037	FALSE
early Ery	Triploid	ENSG00000085415	SEH1L	18	5794.34847293231	0.409358367693335	0.23247376682738	0.0480613904562384	0.112668241064657	FALSE
early Ery	Triploid	ENSG00000182378	PLCXD1	X	4051.67555803262	0.429341641526238	0.248362071070911	0.04806365874589	0.112668241064657	FALSE
early Ery	Triploid	ENSG00000160688	FLAD1	1	4081.96785185189	0.454752475983039	0.268236560262992	0.0481114208506054	0.112759180946041	FALSE
early Ery	Triploid	ENSG00000121067	SPOP	17	6419.04496313921	0.408339426492572	0.231712827738873	0.0481529120621875	0.112829905598391	FALSE
early Ery	Triploid	ENSG00000175634	RPS6KB2	11	5842.13794264091	0.466570563026759	0.280346109847159	0.048159543768615	0.112829905598391	FALSE
early Ery	Triploid	ENSG00000163950	SLBP	4	16564.842571179	0.478398811464868	0.286817307581369	0.0482055231261729	0.112916588634221	FALSE
early Ery	Triploid	ENSG00000086205	FOLH1	11	6.18878091632169	0.253138232230101	0.578663990289349	0.0482492056210469	NA	FALSE
early Ery	Triploid	ENSG00000140463	BBS4	15	1315.23573257715	0.46119403415832	0.273300178797922	0.0483350881436809	0.113198993912953	FALSE
early Ery	Triploid	ENSG00000176293	ZNF135	19	353.220390020439	0.655560013933865	0.486660712438208	0.0483639400316463	0.113245471500544	FALSE
early Ery	Triploid	ENSG00000085831	TTC39A	1	25.6917239296214	0.626043746740031	0.939452980001683	0.0483894323019235	0.113284066610387	FALSE
early Ery	Triploid	ENSG00000116273	PHF13	1	792.204520743575	0.46209535059091	0.273891753188685	0.048414789855116	0.113322332024987	FALSE
early Ery	Triploid	ENSG00000074657	ZNF532	18	20.5758170359473	-0.281181367121461	0.597618858818633	0.0484256978638728	0.113326768088654	FALSE
early Ery	Triploid	ENSG00000247982	LINC00926	15	137.478944134932	0.663806931668835	0.503904637851985	0.0484952302126035	0.113468370802619	FALSE
early Ery	Triploid	ENSG00000187715	KBTBD12	3	324.393830136788	-0.619936308185039	0.581482092400587	0.0486247001382959	0.113750135728174	FALSE
early Ery	Triploid	ENSG00000104804	TULP2	19	11.9192276111807	0.393086216678887	0.698443720776253	0.048633687592059	NA	FALSE
early Ery	Triploid	ENSG00000116478	HDAC1	1	8859.99543146138	0.44029573877664	0.256168633792524	0.0487007454340568	0.113906840232111	FALSE
early Ery	Triploid	ENSG00000213077	FAM106A	17	67.437845898091	0.730225769118578	0.712088758549294	0.0487474241810015	0.113994813400021	FALSE
early Ery	Triploid	ENSG00000125898	FAM110A	20	1973.44301080125	0.547036561706616	0.343371970313752	0.0487830378183935	0.11405688314029	FALSE
early Ery	Triploid	ENSG00000123405	NFE2	12	12664.296744933	0.409448949534251	0.233843413422045	0.0488154526915602	0.114111452341268	FALSE
early Ery	Triploid	ENSG00000242498	ARPIN	15	132.406248807594	-0.6283944940716	0.615265244988942	0.048865182111683	0.114206468377751	FALSE
early Ery	Triploid	ENSG00000032742	IFT88	13	1598.35210647336	0.493992302820571	0.300319063617742	0.0488805972490421	0.114221265528611	FALSE
early Ery	Triploid	ENSG00000116337	AMPD2	1	1210.47974434023	0.455241911481993	0.269036876799028	0.0489410831170191	0.11432629447233	FALSE
early Ery	Triploid	ENSG00000145016	RUBCN	3	308.329306359324	0.541841592910612	0.348425550759738	0.0489437285783802	0.11432629447233	FALSE
early Ery	Triploid	ENSG00000170396	ZNF804A	2	877.517764871105	0.600349573804147	0.412461950746247	0.0489613981205779	0.114346326145644	FALSE
early Ery	Triploid	ENSG00000114988	LMAN2L	2	714.441323631209	0.462673350131525	0.275283276048213	0.0490042906930115	0.114425246271853	FALSE
early Ery	Triploid	ENSG00000165898	ISCA2	14	6452.45715259896	0.448639771755119	0.263352722872601	0.0490154965610758	0.114430162227807	FALSE
early Ery	Triploid	ENSG00000160753	RUSC1	1	1837.68038326564	0.442118797475212	0.259272929969847	0.0490729774903777	0.114543088725452	FALSE
early Ery	Triploid	ENSG00000138617	PARP16	15	993.48470257824	0.47577091462118	0.28643221786868	0.0490917635175582	0.114565670837004	FALSE
early Ery	Triploid	ENSG00000132640	BTBD3	20	794.718827408636	0.474723491466946	0.284789477170963	0.0491240857527339	0.114619828215787	FALSE
early Ery	Triploid	ENSG00000141499	WRAP53	17	1336.58712453809	0.514034054029831	0.319819604332732	0.049217429130748	0.114816317975886	FALSE
early Ery	Triploid	ENSG00000143756	FBXO28	1	1787.11246565519	0.428456331487768	0.248410443154592	0.0493096928466627	0.115010216630298	FALSE
early Ery	Triploid	ENSG00000138670	RASGEF1B	4	486.114709786009	0.664327044754502	0.613937575035535	0.0493311212067718	0.115038857205851	FALSE
early Ery	Triploid	ENSG00000198093	ZNF649	19	980.194555119352	0.458099280754419	0.272140164841269	0.0493893760685651	0.115153349654392	FALSE
early Ery	Triploid	ENSG00000133627	ACTR3B	7	918.685982687306	0.45416270911982	0.269728163009837	0.0494563092537094	0.115288029765692	FALSE
early Ery	Triploid	ENSG00000115806	GORASP2	2	4219.72309608846	0.419128602106659	0.242454742195496	0.0494697882698788	0.115290377614185	FALSE
early Ery	Triploid	ENSG00000174738	NR1D2	3	792.588255045126	0.520832602025914	0.325868361532549	0.0494756543348294	0.115290377614185	FALSE
early Ery	Triploid	ENSG00000116213	WRAP73	1	1552.94577286353	0.454029139595159	0.268724405467347	0.0495289154738737	0.115393104163144	FALSE
early Ery	Triploid	ENSG00000167721	TSR1	17	8137.14045261574	0.492041369057502	0.301788548874171	0.0495568704266977	0.115436844895387	FALSE
early Ery	Triploid	ENSG00000141510	TP53	17	6246.72494082112	0.400681250825751	0.229879495010805	0.049599325124343	0.115514338602239	FALSE
early Ery	Triploid	ENSG00000077312	SNRPA	19	17485.6208687931	0.394184091272278	0.223474467912601	0.0496164695284816	0.115532868120579	FALSE
early Ery	Triploid	ENSG00000151651	ADAM8	10	735.95112966827	0.608667960446478	0.424484439362634	0.0496350378445341	0.115554705768778	FALSE
early Ery	Triploid	ENSG00000165417	GTF2A1	14	2828.24583783558	0.422549806796349	0.243081398917976	0.0496724646998909	0.115620431532104	FALSE
early Ery	Triploid	ENSG00000060138	YBX3	12	32446.5632782252	0.554410636830661	0.377034883146811	0.0496955846605735	0.115652837594309	FALSE
early Ery	Triploid	ENSG00000116641	DOCK7	1	1262.44926094832	0.517763333111761	0.324251208596435	0.0497176461182584	0.115682768743705	FALSE
early Ery	Triploid	ENSG00000182195	LDOC1	X	158.775690085659	-0.613411015443543	0.564184389726254	0.0497741079730335	0.115774665715181	FALSE
early Ery	Triploid	ENSG00000033170	FUT8	14	2424.40925705405	0.527257422028568	0.334262308847128	0.0497755561361753	0.115774665715181	FALSE
early Ery	Triploid	ENSG00000278662	GOLGA6L10	15	182.1466103944	0.667575163419663	0.514188463914695	0.0497899540617391	0.115786736151712	FALSE
early Ery	Triploid	ENSG00000221909	FAM200A	7	1054.26905893316	0.46270162283672	0.27724755596972	0.0498048797198967	0.115800029141638	FALSE
early Ery	Triploid	ENSG00000162517	PEF1	1	5067.80757708907	0.434180337735224	0.25380112694082	0.049815145226575	0.115802484022731	FALSE
early Ery	Triploid	ENSG00000123975	CKS2	9	31030.6557516211	0.482434062176048	0.292552863984615	0.0498385366062882	0.115835445339643	FALSE
early Ery	Triploid	ENSG00000114646	CSPG5	3	82.2615925522486	0.704317374742627	0.612684627097199	0.0498681962593001	0.115882960592208	FALSE
early Ery	Triploid	ENSG00000150768	DLAT	11	3840.85784995674	0.431807287773417	0.255920900470796	0.049897099336137	0.115928700490131	FALSE
early Ery	Triploid	ENSG00000123080	CDKN2C	1	322.295098469692	0.585319343686952	0.394958448100008	0.0499167953465399	0.115953036151375	FALSE
early Ery	Triploid	ENSG00000153933	DGKE	17	202.373513550919	-0.585864512183133	0.454411707899407	0.0499268784909693	0.115955036968129	FALSE
early Ery	Triploid	ENSG00000186529	CYP4F3	19	19.8756361123102	0.602797901565634	0.91963883848419	0.05000864113907	0.116118962238169	FALSE
early Ery	Triploid	ENSG00000135482	ZC3H10	12	413.656902217517	0.505222405930576	0.315059739104183	0.0500159296549965	0.116118962238169	FALSE
early Ery	Triploid	ENSG00000128335	APOL2	22	455.379180355777	0.549796733365048	0.359935219429816	0.0500281889163764	0.116125982542831	FALSE
early Ery	Triploid	ENSG00000163171	CDC42EP3	2	782.877410762567	0.471762426588853	0.284682068778277	0.050058061694272	0.116173877398261	FALSE
early Ery	Triploid	ENSG00000136875	PRPF4	9	4734.79477519318	0.465385910233622	0.278687569007099	0.0500789816693128	0.116200980902369	FALSE
early Ery	Triploid	ENSG00000111269	CREBL2	12	653.519244868515	0.48584830219776	0.29461155753045	0.0501120417991107	0.116256238668269	FALSE
early Ery	Triploid	ENSG00000235527	HIPK1-AS1	1	55.3913085808842	0.734042629384809	0.76877858021668	0.0501438966870854	0.116298154835045	FALSE
early Ery	Triploid	ENSG00000078699	CBFA2T2	20	887.290421937091	0.530655498941235	0.336560548581059	0.0501586236202006	0.116298154835045	FALSE
early Ery	Triploid	ENSG00000185129	PURA	5	2917.55227338738	0.557034795919699	0.371073373735844	0.0501596918974917	0.116298154835045	FALSE
early Ery	Triploid	ENSG00000168883	USP39	2	5012.31528993428	0.475309600393693	0.285940541134585	0.0501691115488228	0.116298154835045	FALSE
early Ery	Triploid	ENSG00000018510	AGPS	2	3743.16975466081	0.465112874020692	0.278691728584575	0.0501763551757689	0.116298154835045	FALSE
early Ery	Triploid	ENSG00000108578	BLMH	17	5462.08768784539	0.422063992819316	0.244710023610536	0.0502260381292108	0.116391854669498	FALSE
early Ery	Triploid	ENSG00000179627	ZBTB42	14	159.953441884404	0.618025771682671	0.444923596913163	0.0503233364470528	0.116586855613473	FALSE
early Ery	Triploid	ENSG00000127837	AAMP	2	6268.50815330121	0.460408756771346	0.266937869776811	0.0503287300994062	0.116586855613473	FALSE
early Ery	Triploid	ENSG00000168216	LMBRD1	6	1604.92430552662	0.427244105460633	0.248847118251927	0.0503560077098202	0.116628557919189	FALSE
early Ery	Triploid	ENSG00000059122	FLYWCH1	16	797.130835888282	0.467520457696346	0.281613454216746	0.0503672391067787	0.116633087390172	FALSE
early Ery	Triploid	ENSG00000237232	ZNF295-AS1	21	17.8331401049432	0.297766293430186	0.604515389584026	0.0504418333253369	NA	FALSE
early Ery	Triploid	ENSG00000185238	PRMT3	11	2992.254280512	0.451443159933837	0.270523049232572	0.0504631998558123	0.116833782910511	FALSE
early Ery	Triploid	ENSG00000182253	SYNM	15	13.5494692888092	0.518695745430207	0.832372316209104	0.0504998060442618	NA	FALSE
early Ery	Triploid	ENSG00000085117	CD82	11	14158.3845161333	0.391175583402907	0.22248972176747	0.0505443616531979	0.117000147906353	FALSE
early Ery	Triploid	ENSG00000130305	NSUN5	7	4709.23632775623	0.412166161314498	0.232691920280003	0.0506113672001833	0.117133688786141	FALSE
early Ery	Triploid	ENSG00000185189	NRBP2	8	62.9299565404622	0.730318796196139	0.732204973453055	0.0506526989707504	0.117207772701181	FALSE
early Ery	Triploid	ENSG00000101019	UQCC1	20	2052.61044966874	0.442427067997247	0.261998136051767	0.0506704775400656	0.117209574453382	FALSE
early Ery	Triploid	ENSG00000196199	MPHOSPH8	13	10833.1395340422	0.388627251254209	0.221255210363246	0.0506721207832501	0.117209574453382	FALSE
early Ery	Triploid	ENSG00000189298	ZKSCAN3	6	513.557466504657	0.500015352447656	0.311286258922177	0.0508755241677808	0.117658422086753	FALSE
early Ery	Triploid	ENSG00000241258	CRCP	7	3030.82546470982	0.428191329129595	0.249825090019687	0.0508928236653092	0.117676786459654	FALSE
early Ery	Triploid	ENSG00000176182	MYPOP	19	464.985450199404	0.529688065491531	0.340645167947486	0.0509253491738029	0.117730343907225	FALSE
early Ery	Triploid	ENSG00000111726	CMAS	12	10470.282214234	0.4031383340556	0.230406525515901	0.0509555523636417	0.11777851386405	FALSE
early Ery	Triploid	ENSG00000132382	MYBBP1A	17	3209.071993057	0.481220581188189	0.284791470622462	0.0509708298556638	0.117792173241153	FALSE
early Ery	Triploid	ENSG00000155034	FBXL18	7	341.289163091925	0.618859435533376	0.445950434234892	0.0510048536150713	0.117849141741255	FALSE
early Ery	Triploid	ENSG00000114354	TFG	3	6829.74662768312	0.430821244644481	0.252597848399481	0.0510631109520757	0.117962071855851	FALSE
early Ery	Triploid	ENSG00000124721	DNAH8	6	10.2301273670361	0.41165737590076	0.717815680022451	0.0510866609186129	NA	FALSE
early Ery	Triploid	ENSG00000125821	DTD1	20	4461.9263961227	-0.536872638371308	0.384361580817389	0.0511261687397924	0.118086048077544	FALSE
early Ery	Triploid	ENSG00000131171	SH3BGRL	X	21539.1247503167	-0.395529885529593	0.23208164225932	0.0511988809502014	0.118232273474349	FALSE
early Ery	Triploid	ENSG00000185414	MRPL30	2	2713.59943824537	0.411588284354958	0.232886676209956	0.0512134164330294	0.118244123802591	FALSE
early Ery	Triploid	ENSG00000008382	MPND	19	1670.47091821545	0.635642033191139	0.468562833239046	0.0512255466478389	0.118250417394883	FALSE
early Ery	Triploid	ENSG00000198113	TOR4A	9	821.56982468329	0.47298288922003	0.288121684160516	0.0512658466604788	0.118321724652874	FALSE
early Ery	Triploid	ENSG00000140350	ANP32A	15	34650.0696768925	0.465095794895933	0.280459129591014	0.0512762533030739	0.118324024414177	FALSE
